# In Vivo Massively Parallel Reporter Assay Reveals Sequence Determinants of mRNA Localization in Astrocytes

**DOI:** 10.64898/2026.04.27.721172

**Authors:** S.K. Koester, K. Sakers, G. M. Rurak, S.P. Plassmeyer, K. McFarland White, S. Alves Ferreira Dias, P. Baird, D.J. Kornbluth, J.D. Dougherty

**Affiliations:** Department of Genetics, Washington University School of Medicine, Saint Louis, MO, USA; Department of Psychiatry, Washington University School of Medicine, Saint Louis, MO, USA; Department of Neuroscience, Washington University School of Medicine, Saint Louis, MO, USA; Intellectual and Developmental Disabilities Research Center, Washington University, St. Louis, MO 63130, USA

## Abstract

RNA localization and local translation are essential mechanisms to fine-tune spatiotemporal gene expression in the nervous system. However, efficiently assessing the thousands of possible sequence determinants of RNA localization is a challenge, particularly for cell types that only reach morphological maturity *in vivo*. Here, we developed an *in vivo* Massively Parallel Reporter Assay (MPRA), termed Synaptoneurosomal (SN)-MPRA to enable identification of sequence determinants of mRNA localization and local translation, and applied this to astrocytes. We evaluated multiple models of RNA localization for two locally translated astrocyte mRNAs, *Glt1* and *Sparc*, including increased transcript abundance, “zipcode” elements, and RNA secondary structure. Our results establish a high-throughput *in vivo* framework for identifying *cis*-regulatory sequences driving RNA localization and local translation, and suggest astrocytes use diverse mechanisms to regulate subcellular gene expression. More broadly, SN-MPRA offers a versatile platform to study RNA localization *in vivo*, where biological context and intercellular interactions are preserved.

## Supplementary material for "In Vivo Massively Parallel Reporter Assay Reveals Sequence Determinants of mRNA Localization in Astrocytes": Combined Supplemental Tables (part 4 of 6)

### Sheet: S8_lib2_results_summary (continued)
element	avg_count_aav_1	avg_cpm_aav_1	avg_count_aav_2	avg_cpm_aav_2	avg_count_aav_3	avg_cpm_aav_3	avg_count_ctxin_1	avg_cpm_ctxin_1	avg_count_ctxin_10	avg_cpm_ctxin_10	avg_count_ctxin_11	avg_cpm_ctxin_11	avg_count_ctxin_12	avg_cpm_ctxin_12	avg_count_ctxin_13	avg_cpm_ctxin_13	avg_count_ctxin_14	avg_cpm_ctxin_14	avg_count_ctxin_15	avg_cpm_ctxin_15	avg_count_ctxin_2	avg_cpm_ctxin_2	avg_count_ctxin_3	avg_cpm_ctxin_3	avg_count_ctxin_4	avg_cpm_ctxin_4	avg_count_ctxin_5	avg_cpm_ctxin_5	avg_count_ctxin_6	avg_cpm_ctxin_6	avg_count_ctxin_7	avg_cpm_ctxin_7	avg_count_ctxin_8	avg_cpm_ctxin_8	avg_count_ctxin_9	avg_cpm_ctxin_9	avg_count_ctxtrap_1	avg_cpm_ctxtrap_1	avg_count_ctxtrap_2	avg_cpm_ctxtrap_2	avg_count_ctxtrap_3	avg_cpm_ctxtrap_3	avg_count_ctxtrap_4	avg_cpm_ctxtrap_4	avg_count_ctxtrap_5	avg_cpm_ctxtrap_5	avg_count_ctxtrap_6	avg_cpm_ctxtrap_6	avg_count_ctxtrap_7	avg_cpm_ctxtrap_7	avg_count_ctxtrap_8	avg_cpm_ctxtrap_8	avg_count_ctxtrap_9	avg_cpm_ctxtrap_9	avg_count_snin_1	avg_cpm_snin_1	avg_count_snin_11	avg_cpm_snin_11	avg_count_snin_12	avg_cpm_snin_12	avg_count_snin_13	avg_cpm_snin_13	avg_count_snin_14	avg_cpm_snin_14	avg_count_snin_15	avg_cpm_snin_15	avg_count_snin_2	avg_cpm_snin_2	avg_count_snin_3	avg_cpm_snin_3	avg_count_snin_4	avg_cpm_snin_4	avg_count_snin_5	avg_cpm_snin_5	avg_count_snin_6	avg_cpm_snin_6	avg_count_snin_7	avg_cpm_snin_7	avg_count_snin_8	avg_cpm_snin_8	avg_count_snin_9	avg_cpm_snin_9	avg_count_sntrap_1	avg_cpm_sntrap_1	avg_count_sntrap_2	avg_cpm_sntrap_2	avg_count_sntrap_5	avg_cpm_sntrap_5	avg_count_sntrap_6	avg_cpm_sntrap_6	avg_count_sntrap_7	avg_cpm_sntrap_7	avg_count_sntrap_8	avg_cpm_sntrap_8	avg_count_sntrap_9	avg_cpm_sntrap_9	ctxtrap_ctxin_logFC	ctxtrap_ctxin_pval	ctxtrap_ctxin_fdr	snin_ctxin_logFC	snin_ctxin_pval	snin_ctxin_fdr	paptrap_ctxtrap_logFC	paptrap_ctxtrap_pval	paptrap_ctxtrap_fdr
slc1a2.1_3641_3721_t109g	959	168.745	850	159.21	1141	165.795	611	144.695	623	174.623	468	155.432	370	147.935	404	156.55	428	154.307	418	148.319	720	147.575	726	158.146	563	160.083	505	154.469	834	205.848	518	146.444	865	200.356	503	146.796	311	110.505	637	158.447	782	160.268	1036	146.65	719	167.169	604	160.339	745	156.394	392	143.188	491	168.791	467	94.7773	502	137.555	715	160.791	566	142.951	476	153.943	532	161.129	682	130.264	324	47.6228	768	97.1314	615	169.43	453	160.012	581	177.429	1086	182.026	1215	195.965	498	72.5794	827	135.681	459	135.91	537	133.288	578	153.814	894	101.932	529	113.583	0.029165	0.51183	0.751104	0.0136331	0.907355	0.962164	-0.0481931	0.473597	0.781128
slc1a2.1_3641_3721_t10a	1104	194.26	1101	206.224	1319	191.659	672	159.141	689	193.123	570	189.309	447	178.722	448	173.6	527	190	558	197.996	751	153.929	762	165.988	556	158.093	655	200.35	756	186.596	724	204.682	898	208	645	188.237	392	139.287	645	160.437	1154	236.508	1368	193.646	847	196.929	606	160.87	1037	217.692	515	188.116	498	171.197	615	124.814	498	136.459	769	172.935	697	176.037	482	155.883	602	182.33	728	139.05	752	110.532	705	89.1636	658	181.276	495	174.848	521	159.106	1105	185.211	1105	178.223	728	106.1	724	118.783	593	175.587	630	156.371	625	166.321	1690	192.689	361	77.5111	0.107419	0.048691	0.262887	-0.0304118	0.578303	0.786929	-0.105803	0.389419	0.731807
slc1a2.1_3641_3721_t10c	1101	193.732	1079	202.103	1364	198.198	625	148.01	614	172.101	590	195.951	411	164.328	435	168.563	518	186.755	533	189.125	738	151.264	804	175.137	586	166.623	603	184.445	777	191.779	688	194.505	830	192.249	648	189.112	278	98.7798	592	147.253	1023	209.66	537	76.0147	711	165.309	617	163.79	696	146.108	385	140.631	488	167.76	677	137.397	554	151.804	698	156.968	608	153.559	445	143.917	568	172.032	724	138.286	1077	158.302	404	51.0952	629	173.286	468	165.311	606	185.064	950	159.231	817	131.772	797	116.156	697	114.353	606	179.437	734	182.185	592	157.54	1663	189.611	463	99.4117	-0.22345	0.0136985	0.149398	-0.0713278	0.430519	0.692846	0.34213	0.0467581	0.3644
slc1a2.1_3641_3721_t10g	1018	179.127	1013	189.741	1292	187.736	652	154.404	583	163.412	492	163.403	393	157.131	414	160.425	418	150.702	474	168.19	821	168.276	761	165.77	593	168.614	524	160.28	734	181.166	616	174.15	833	192.944	645	188.237	306	108.729	595	148	719	147.357	842	119.189	897	208.554	600	159.277	787	165.211	340	124.193	447	153.665	206	41.8075	472	129.335	572	128.633	563	142.193	395	127.747	542	164.158	805	153.758	1015	149.189	519	65.6396	587	161.716	496	175.201	540	164.908	777	130.234	627	101.128	520	75.7857	1035	169.807	475	140.647	572	141.975	571	151.951	976	111.281	593	127.324	-0.0948546	0.0953947	0.350646	-0.200395	0.0863069	0.359374	0.119484	0.258835	0.651121
slc1a2.1_3641_3721_t112a	929	163.467	923	172.884	1174	170.59	667	157.957	702	196.767	534	177.352	310	123.946	388	150.35	363	130.873	498	176.706	762	156.183	759	165.335	544	154.681	527	161.198	718	177.217	527	148.988	771	178.584	504	147.087	314	111.571	563	140.04	706	144.692	1005	142.262	726	168.796	555	147.331	916	192.291	395	144.283	454	156.072	343	69.6116	462	126.594	618	138.977	464	117.189	409	132.274	543	164.46	701	133.893	1194	175.499	1109	140.259	531	146.288	411	145.177	488	149.028	565	94.7005	855	137.901	635	92.546	671	110.087	471	139.463	515	127.827	583	155.145	673	76.7337	476	102.203	0.00299243	0.959968	0.983486	-0.0470412	0.568132	0.780776	-0.102338	0.0361741	0.335791
slc1a2.1_3641_3721_t112c	963	169.449	951	178.128	1259	182.941	580	137.354	647	181.351	551	182.998	396	158.331	399	154.613	444	160.076	453	160.739	752	154.134	669	145.73	601	170.888	566	173.127	725	178.945	639	180.652	938	217.265	589	171.894	294	104.465	643	159.939	740	151.661	1627	230.309	856	199.022	601	159.542	796	167.1	512	187.02	445	152.978	477	96.8068	504	138.103	678	152.47	682	172.248	471	152.326	554	167.792	770	147.073	496	72.9041	1001	126.6	671	184.857	476	168.136	555	169.489	782	131.072	1005	162.094	446	65.0008	759	124.525	585	173.218	617	153.145	543	144.5	1089	124.165	499	107.141	0.0783739	0.197982	0.484226	-0.00195449	0.977598	0.99339	-0.0835719	0.277184	0.659644
slc1a2.1_3641_3721_t112g	948	166.81	892	167.077	1021	148.358	615	145.642	648	181.631	521	173.035	391	156.332	344	133.3	472	170.171	443	157.19	689	141.221	803	174.919	602	171.173	560	171.292	725	178.945	583	164.82	766	177.425	578	168.684	311	110.505	623	154.964	1049	214.989	1807	255.789	681	158.334	592	157.153	651	136.661	375	136.978	454	156.072	530	107.563	542	148.516	575	129.307	484	122.241	420	135.832	497	150.528	664	126.826	412	60.5574	844	106.743	562	154.828	485	171.315	536	163.687	1028	172.305	1036	167.094	890	129.71	660	108.282	543	160.782	483	119.885	556	147.96	1544	176.043	834	179.07	0.0680513	0.431069	0.692481	-0.0656811	0.456926	0.711914	0.154509	0.376239	0.723606
slc1a2.1_3641_3721_t113a	1164	204.817	1060	198.545	1362	197.907	691	163.64	606	169.858	551	182.998	455	181.92	473	183.288	513	184.953	526	186.641	894	183.239	868	189.078	632	179.703	609	186.28	923	227.815	685	193.657	833	192.944	615	179.482	305	108.374	668	166.157	660	135.265	1002	141.838	821	190.884	634	168.302	964	202.367	460	168.026	482	165.697	363	73.6706	523	143.309	558	125.484	607	153.306	534	172.7	528	159.917	864	165.027	1402	206.072	1135	143.547	632	174.113	481	169.903	645	196.974	793	132.916	1280	206.449	753	109.744	742	121.736	567	167.889	639	158.605	629	167.386	682	77.7599	343	73.6462	-0.120849	0.0116869	0.138441	-0.0274569	0.724659	0.868298	-0.105328	0.371208	0.720161
slc1a2.1_3641_3721_t113c	1213	213.439	1165	218.212	1462	212.438	575	136.17	716	200.691	645	214.218	488	195.115	607	235.213	663	239.032	636	225.673	932	191.027	846	184.286	824	234.296	695	212.586	904	223.125	779	220.231	1010	233.942	665	194.074	369	131.114	859	213.667	652	133.625	1187	168.025	1014	235.757	778	206.529	1109	232.806	599	218.799	555	190.792	484	98.2274	731	200.304	780	175.408	632	159.62	592	191.458	602	182.33	1035	197.688	1015	149.189	1109	140.259	770	212.131	530	187.211	673	205.524	914	153.197	1369	220.803	877	127.816	1106	181.455	732	216.745	761	188.887	706	187.877	1885	214.923	670	143.857	-0.0347348	0.63374	0.832249	-0.0253	0.674506	0.841057	0.155957	0.0269666	0.324419
slc1a2.1_3641_3721_t113g	1115	196.195	1017	190.49	1311	190.497	700	165.772	568	159.207	570	189.309	468	187.118	448	173.6	476	171.613	494	175.287	849	174.015	756	164.681	653	185.674	566	173.127	804	198.443	608	171.888	856	198.272	600	175.104	290	103.044	665	165.411	1019	208.841	911	128.956	1121	260.635	587	155.826	778	163.321	578	211.129	472	162.259	567	115.072	521	142.761	727	163.49	647	163.409	479	154.913	577	174.758	838	160.061	1174	172.559	1197	151.388	644	177.419	416	146.943	608	185.674	832	139.453	1353	218.223	989	144.139	864	141.752	598	177.068	634	157.364	623	165.789	1417	161.563	549	117.877	0.0245876	0.725381	0.879619	0.089707	0.103388	0.385886	0.157933	0.14785	0.526598
slc1a2.1_3641_3721_t114a	1098	193.204	1053	197.233	1327	192.822	646	152.984	779	218.349	581	192.962	515	205.91	429	166.238	466	168.008	549	194.802	915	187.543	815	177.533	592	168.329	634	193.927	873	215.474	685	193.657	926	214.486	590	172.186	358	127.206	654	162.675	761	155.964	878	124.285	906	210.647	599	159.011	958	201.108	414	151.224	499	171.541	980	198.89	601	164.682	724	162.815	704	177.805	539	174.317	659	199.594	843	161.016	826	121.409	1188	150.25	709	195.326	490	173.082	686	209.494	1094	183.367	715	115.321	733	106.829	800	131.251	628	185.951	751	186.404	752	200.118	1737	198.048	716	153.734	-0.11313	0.0374748	0.231812	0.0813823	0.222954	0.530838	0.325448	0.00236072	0.138732
slc1a2.1_3641_3721_t114c	1183	208.16	1028	192.551	1393	202.412	644	152.51	728	204.054	607	201.597	409	163.529	433	167.788	466	168.008	511	181.319	857	175.655	724	157.71	777	220.932	628	192.092	845	208.563	702	198.463	829	192.018	662	193.198	349	124.008	703	174.863	984	201.667	1654	234.131	712	165.541	681	180.779	1104	231.757	564	206.015	520	178.76	867	175.957	585	160.298	604	135.829	645	162.903	455	147.151	580	175.667	746	142.489	1256	184.612	814	102.949	669	184.306	482	170.256	602	183.842	1065	178.506	744	119.998	528	76.9517	796	130.595	519	153.676	745	184.915	640	170.313	1401	159.738	960	206.124	0.111673	0.0334939	0.222947	0.00355411	0.957088	0.986292	-0.00198263	0.988892	0.997488
slc1a2.1_3641_3721_t114g	942	165.754	943	176.63	1129	164.051	500	118.408	665	186.396	442	146.797	351	140.339	337	130.588	423	152.505	377	133.771	607	124.414	645	140.502	611	173.732	494	151.104	689	170.059	557	157.47	713	165.149	640	186.778	257	91.318	548	136.309	820	168.056	906	128.248	648	150.661	541	143.615	1024	214.963	351	128.211	381	130.976	527	106.954	414	113.442	448	100.747	502	126.787	288	93.1418	355	107.52	494	94.3557	640	94.0698	1631	206.278	584	160.889	372	131.401	480	146.585	804	134.76	923	148.869	576	83.9473	570	93.5167	436	129.1	475	117.899	463	123.211	847	96.5727	292	62.6959	0.00314506	0.960499	0.983486	-0.0509259	0.512982	0.749664	-0.196091	0.0421059	0.357626
slc1a2.1_3641_3721_t117a	959	168.745	916	171.572	1105	160.564	512	121.25	687	192.562	503	167.057	335	133.941	318	123.225	375	135.199	406	144.061	707	144.91	647	140.937	607	172.594	491	150.186	660	162.901	575	162.559	763	176.731	549	160.22	233	82.7903	606	150.736	833	170.721	905	128.107	634	147.406	554	147.066	946	198.589	413	150.858	436	149.884	524	106.345	570	156.188	630	141.676	584	147.497	410	132.598	472	142.956	843	161.016	1009	148.307	994	125.714	618	170.256	439	155.067	575	175.597	550	92.1863	856	138.063	386	56.2563	607	99.587	428	126.731	525	130.309	505	134.388	1492	170.114	516	110.791	0.0247123	0.592208	0.806664	0.129649	0.0450236	0.265108	-0.0363351	0.757859	0.921577
slc1a2.1_3641_3721_t117c	1004	176.664	968	181.312	1201	174.513	560	132.617	614	172.101	459	152.443	394	157.531	443	171.663	420	151.423	455	161.448	772	158.233	654	142.462	534	151.837	564	172.516	774	191.039	725	204.965	705	163.296	568	165.765	301	106.952	562	139.791	713	146.127	647	91.5857	632	146.941	580	153.968	527	110.63	448	163.643	420	144.383	516	104.722	485	132.897	723	162.59	632	159.62	396	128.07	478	144.774	681	130.073	501	73.639	459	58.0512	619	170.531	430	151.888	604	184.453	590	98.8908	756	121.934	440	64.1264	629	103.196	500	148.05	573	142.223	476	126.67	1360	155.064	355	76.2228	-0.197001	0.0172884	0.164985	-0.145001	0.0900096	0.36541	0.0583732	0.674014	0.886155
slc1a2.1_3641_3721_t117g	1115	196.195	996	186.557	1267	184.103	566	134.038	602	168.737	457	151.779	353	141.138	328	127.1	434	156.471	443	157.19	706	144.705	644	140.284	522	148.425	563	172.21	707	174.502	602	170.192	706	163.528	580	169.267	306	108.729	494	122.877	792	162.318	632	89.4624	703	163.449	469	124.501	842	176.757	469	171.314	403	138.539	255	51.7521	548	150.16	670	150.671	510	128.807	425	137.449	507	153.557	695	132.747	1139	167.415	319	40.3449	526	144.91	376	132.814	517	157.884	830	139.118	697	112.418	597	87.0078	892	146.345	413	122.289	521	129.317	504	134.122	628	71.6029	459	98.5528	-0.0708328	0.280751	0.570024	-0.115177	0.375428	0.649148	-0.00596733	0.96129	0.990207
slc1a2.1_3641_3721_t121a	951	167.338	858	160.709	1139	165.504	652	154.404	721	202.092	521	173.035	371	148.335	368	142.6	410	147.818	373	132.352	773	158.438	615	133.967	622	176.859	507	155.08	645	159.199	485	137.115	693	160.517	478	139.5	247	87.7648	532	132.329	641	131.371	786	111.262	603	140.199	615	163.259	789	165.631	482	176.062	448	154.009	269	54.5933	397	108.784	481	108.169	543	137.142	393	127.1	474	143.562	618	118.04	1341	197.106	1102	139.373	539	148.492	380	134.227	398	121.543	668	111.964	728	117.418	685	99.8331	586	96.1417	428	126.731	616	152.896	532	141.573	489	55.7545	605	129.901	-0.0570525	0.41813	0.6833	-0.0941123	0.335588	0.620681	-0.0137814	0.924079	0.978996
slc1a2.1_3641_3721_t121c	903	158.892	852	159.585	1154	167.684	495	117.224	458	128.375	426	141.483	313	125.145	317	122.838	344	124.023	368	130.578	586	120.11	538	117.194	393	111.746	452	138.257	607	149.82	509	143.9	753	174.414	412	120.238	233	82.7903	473	117.653	582	119.279	1104	156.276	638	148.336	504	133.793	676	141.909	366	133.69	373	128.226	457	92.7478	370	101.385	323	72.6371	350	88.3972	312	100.904	366	110.852	484	92.4456	480	70.5523	844	106.743	381	104.964	310	109.501	366	111.771	358	60.0049	971	156.611	439	63.9806	579	94.9932	339	100.378	386	95.8084	452	120.284	1110	126.559	168	36.0716	0.0722506	0.168927	0.452102	-0.20002	0.0346908	0.240813	-0.266802	0.134414	0.517105
slc1a2.1_3641_3721_t121g	1310	230.507	1332	249.492	1547	224.789	765	181.165	803	225.076	697	231.488	491	196.314	604	234.05	611	220.285	638	226.382	1039	212.959	1035	225.456	836	237.708	929	284.161	968	238.922	810	228.995	1127	261.042	869	253.609	387	137.51	880	218.89	1269	260.077	1354	191.665	1019	236.919	857	227.5	1133	237.845	585	213.686	640	220.013	897	182.045	712	195.098	855	192.275	868	219.225	582	188.224	724	219.281	1076	205.52	591	86.8675	1992	251.935	881	242.711	526	185.798	725	221.404	1265	212.029	1526	246.126	1339	195.148	918	150.611	752	222.667	787	195.34	767	204.11	1020	116.298	730	156.74	-0.00840961	0.827746	0.929553	0.0258659	0.781779	0.898583	0.0147876	0.883448	0.966374
slc1a2.1_3641_3721_t126a	1211	213.087	1123	210.345	1369	198.924	722	170.982	683	191.441	605	200.933	447	178.722	432	167.4	498	179.545	521	184.867	862	176.68	761	165.77	634	180.271	616	188.421	824	203.38	722	204.117	955	221.203	558	162.847	307	109.084	650	161.68	979	200.643	1305	184.729	846	196.697	672	178.39	720	151.146	473	172.775	425	146.102	644	130.699	521	142.761	696	156.518	557	140.678	504	162.998	588	178.09	707	135.039	1389	204.161	1013	128.117	618	170.256	465	164.251	610	186.285	1108	185.714	824	132.901	775	112.95	805	132.072	543	160.782	599	148.677	641	170.579	1349	153.809	480	103.062	-0.0610525	0.263108	0.552408	0.00150872	0.97222	0.991373	0.0716595	0.421277	0.747474
slc1a2.1_3641_3721_t126c	1046	184.054	1055	197.608	1286	186.864	659	156.062	691	193.684	557	184.991	512	204.711	469	181.738	437	157.552	583	206.867	917	187.953	730	159.017	688	195.626	710	217.174	732	180.672	692	195.636	949	219.813	631	184.151	337	119.744	754	187.549	859	176.049	1632	231.017	574	133.456	582	154.498	979	205.516	539	196.883	553	190.105	547	111.013	481	131.801	859	193.174	629	158.862	491	158.794	626	189.599	783	149.556	871	128.023	1023	129.382	649	178.796	529	186.858	611	186.591	1188	199.122	724	116.773	821	119.654	698	114.517	643	190.392	657	163.073	681	181.224	371	42.3005	914	196.247	-0.0034228	0.964603	0.985681	-0.0324538	0.476636	0.728415	-0.102245	0.667556	0.881873
slc1a2.1_3641_3721_t126g	1072	188.629	977	182.998	1234	179.308	526	124.566	658	184.434	541	179.677	376	150.334	413	160.038	397	143.131	407	144.416	611	125.234	603	131.353	559	158.946	521	159.363	674	166.357	599	169.344	752	174.183	633	184.735	292	103.754	517	128.598	765	156.784	672	95.1246	736	171.121	531	140.96	821	172.348	394	143.918	414	142.321	412	83.6151	478	130.979	681	153.145	517	130.575	400	129.364	437	132.356	711	135.803	625	91.865	1351	170.865	564	155.379	373	131.754	516	157.579	991	166.103	576	92.9019	583	84.9675	397	65.1335	453	134.133	481	119.388	497	132.259	582	66.3581	397	85.2407	-0.079801	0.179358	0.464114	-0.0239525	0.738259	0.875935	-0.248564	0.028253	0.326555
slc1a2.1_3641_3721_t12a	1168	205.521	1080	202.291	1406	204.301	641	151.8	741	207.698	528	175.36	461	184.319	474	183.675	530	191.082	502	178.125	930	190.618	865	188.425	763	216.951	613	187.504	794	195.975	696	196.766	765	177.194	600	175.104	311	110.505	641	159.442	1056	216.424	866	122.586	970	225.527	544	144.411	892	187.253	544	198.709	555	190.792	1157	234.812	528	144.679	617	138.753	650	164.166	501	162.028	608	184.147	737	140.769	1192	175.205	1128	142.662	658	181.276	547	193.216	629	192.087	778	130.402	729	117.579	558	81.3239	1036	169.971	583	172.626	606	150.414	685	182.288	1249	142.408	547	117.448	-0.0403698	0.550148	0.775319	0.0339232	0.660427	0.835197	0.050331	0.609095	0.8546
slc1a2.1_3641_3721_t12c	1190	209.392	1100	206.037	1482	215.344	716	169.561	762	213.584	604	200.601	470	187.918	533	206.538	502	180.987	639	226.737	915	187.543	853	185.811	735	208.99	715	218.703	869	214.487	761	215.143	894	207.074	800	233.472	358	127.206	714	177.599	992	203.307	1972	279.145	973	226.224	719	190.867	855	179.486	552	201.631	502	172.572	534	108.375	515	141.117	733	164.839	753	190.18	476	153.943	635	192.325	932	178.015	1097	161.241	655	82.8399	790	217.641	560	197.808	625	190.866	790	132.413	846	136.45	1030	150.114	683	112.056	661	195.722	677	168.037	682	181.49	1350	153.923	688	147.722	0.0199261	0.771152	0.90124	-0.144113	0.0429349	0.262579	0.0459133	0.693841	0.894927
slc1a2.1_3641_3721_t12g	1113	195.843	1022	191.427	1446	210.113	670	158.667	709	198.729	591	196.283	469	187.518	492	190.65	518	186.755	557	197.641	948	194.307	810	176.444	713	202.734	682	208.609	858	211.772	810	228.995	927	214.717	657	191.739	377	133.957	780	194.016	770	157.809	1142	161.655	846	196.697	614	162.993	935	196.28	607	221.722	536	184.261	962	195.237	589	161.394	618	138.977	630	159.115	497	160.734	592	179.301	847	161.78	1322	194.313	1623	205.266	699	192.571	507	179.087	760	232.093	738	123.697	780	125.805	570	83.0728	977	160.291	569	168.481	646	160.343	701	186.546	1644	187.445	796	170.911	-0.0399449	0.341873	0.626877	0.0280883	0.693767	0.852699	0.109768	0.270918	0.656569
slc1a2.1_3641_3721_t132a	1013	178.247	919	172.134	1194	173.496	533	126.223	467	130.898	494	164.068	372	148.735	403	156.163	460	165.844	434	153.997	741	151.879	641	139.63	562	159.799	507	155.08	638	157.471	562	158.883	645	149.399	550	160.512	267	94.8713	570	141.781	634	129.936	994	140.705	676	157.171	455	120.785	1179	247.501	375	136.978	447	153.665	485	98.4304	464	127.143	485	109.068	561	141.688	410	132.598	484	146.591	609	116.321	1353	198.869	524	66.2719	540	148.767	388	137.052	519	158.495	734	123.027	452	72.9022	530	77.2431	723	118.618	461	136.502	547	135.77	611	162.596	913	104.098	361	77.5111	0.0193178	0.758051	0.894994	-0.0719002	0.455488	0.711353	-0.0410276	0.653788	0.873756
slc1a2.1_3641_3721_t132c	1077	189.509	1086	203.414	1315	191.078	716	169.561	631	176.866	530	176.024	465	185.919	514	199.175	495	178.463	501	177.77	844	172.991	679	147.908	645	183.399	682	208.609	957	236.207	747	211.185	832	192.713	694	202.537	387	137.51	716	178.097	943	193.265	1236	174.961	837	194.604	646	171.488	937	196.699	494	180.446	503	172.916	690	140.035	492	134.815	723	162.59	599	151.285	422	136.479	553	167.489	800	152.803	1128	165.798	754	95.3608	670	184.582	584	206.285	707	215.908	894	149.845	1557	251.125	768	111.93	855	140.275	584	172.922	699	173.498	597	158.87	1336	152.327	510	109.503	0.0255334	0.556846	0.779596	0.0191593	0.775877	0.896078	0.0102312	0.841172	0.951464
slc1a2.1_3641_3721_t132g	855	150.446	855	160.147	1102	160.128	427	101.121	527	147.715	386	128.199	355	141.938	317	122.838	320	115.37	442	156.835	533	109.246	509	110.877	439	124.825	468	143.151	602	148.586	391	110.54	736	170.477	442	128.993	254	90.2521	402	99.993	619	126.862	1067	151.039	510	118.576	422	112.025	644	135.191	389	142.092	354	121.695	573	116.29	351	96.1789	423	95.1253	459	115.927	313	101.227	417	126.298	555	106.007	847	124.495	894	113.067	362	99.7292	270	95.3715	421	128.567	753	126.211	936	150.966	228	33.2291	473	77.6024	339	100.378	424	105.24	390	103.785	972	110.825	490	105.209	0.00382225	0.957432	0.982571	0.0405257	0.606268	0.799736	-0.183306	0.271135	0.656569
slc1a2.1_3641_3721_t135a	903	158.892	842	157.712	1150	167.102	536	126.934	446	125.011	481	159.75	359	143.537	475	184.063	423	152.505	449	159.319	785	160.898	650	141.591	571	162.358	609	186.28	776	191.532	548	154.925	726	168.16	594	173.353	278	98.7798	638	158.695	632	129.526	622	88.0468	661	153.684	684	181.576	646	135.611	458	167.296	445	152.978	904	183.466	392	107.414	570	128.183	525	132.596	423	136.802	437	132.356	720	137.522	588	86.4266	635	80.3105	570	157.032	386	136.346	514	156.968	675	113.138	733	118.224	813	118.488	643	105.493	412	121.993	595	147.684	461	122.679	461	52.562	671	144.072	-0.106296	0.188139	0.474283	-0.0888148	0.32037	0.609932	0.000521395	0.998384	0.9996
slc1a2.1_3641_3721_t135c	1248	219.598	1149	215.215	1479	214.908	865	204.846	780	218.63	797	264.7	498	199.113	520	201.5	574	206.945	646	229.221	1034	211.934	810	176.444	790	224.628	736	225.127	959	236.701	915	258.68	1142	264.517	691	201.662	427	151.723	705	175.361	1036	212.325	1983	280.702	1067	248.08	817	216.882	1220	256.108	535	195.422	623	214.169	662	134.352	691	189.344	728	163.715	758	191.443	547	176.905	628	190.205	912	174.195	991	145.661	485	61.3395	716	197.255	543	191.803	769	234.841	1019	170.796	1338	215.803	786	114.553	868	142.408	675	199.867	616	152.896	786	209.166	1137	129.638	373	80.0876	0.0581792	0.342087	0.627027	-0.158452	0.12562	0.414807	-0.287217	0.0238972	0.315926
slc1a2.1_3641_3721_t135g	1123	197.603	1076	201.541	1447	210.258	593	140.432	611	171.26	575	190.969	452	180.721	473	183.288	473	170.531	482	171.029	733	150.239	765	166.642	631	179.418	577	176.492	851	210.044	793	224.189	899	208.232	564	164.598	260	92.384	641	159.442	693	142.028	1177	166.61	875	203.439	647	171.753	916	192.291	437	159.625	519	178.417	583	118.319	442	121.114	636	143.025	563	142.193	427	138.096	592	179.301	654	124.916	829	121.85	874	110.538	600	165.297	502	177.32	530	161.854	494	82.8001	874	140.966	826	120.383	755	123.869	619	183.286	504	125.097	627	166.854	755	86.0831	693	148.795	-0.0528706	0.296856	0.586812	-0.160684	0.0186632	0.169284	0.0456302	0.652533	0.873109
slc1a2.1_3641_3721_t136a	1104	194.26	1048	196.297	1356	197.036	646	152.984	664	186.116	581	192.962	466	186.319	479	185.613	545	196.49	509	180.609	891	182.624	754	164.245	720	204.725	641	196.068	863	213.006	658	186.023	888	205.684	588	171.602	340	120.81	716	178.097	987	202.282	854	120.887	1056	245.522	676	179.452	1153	242.043	521	190.308	518	178.073	834	169.26	584	160.024	631	141.901	703	177.552	486	157.177	594	179.907	864	165.027	1355	199.163	1657	209.566	739	203.591	488	172.375	587	179.261	1177	197.279	1158	186.772	761	110.91	961	157.666	556	164.632	509	126.338	602	160.201	352	40.1341	510	109.503	0.0478107	0.409225	0.676363	0.164491	0.00697786	0.100797	-0.337518	0.117693	0.496911
slc1a2.1_3641_3721_t136c	1023	180.007	984	184.309	1317	191.369	544	128.828	596	167.056	573	190.305	406	162.329	534	206.925	511	184.232	467	165.706	899	184.264	688	149.869	631	179.418	579	177.104	795	196.222	730	206.379	829	192.018	596	173.937	283	100.556	652	162.178	806	165.187	789	111.686	507	117.878	666	176.797	1012	212.444	431	157.433	422	145.071	618	125.423	533	146.049	633	142.351	607	153.306	467	151.032	584	176.878	703	134.275	942	138.459	512	64.7543	561	154.553	478	168.843	576	175.902	868	145.487	823	132.74	832	121.257	874	143.392	555	164.335	551	136.763	639	170.047	877	99.9933	844	181.217	-0.161233	0.0253391	0.194199	-0.0943427	0.23076	0.538204	0.27395	0.0453069	0.362275
slc1a2.1_3641_3721_t136g	1074	188.981	1006	188.43	1372	199.36	778	184.243	718	201.251	667	221.524	433	173.124	512	198.4	524	188.918	610	216.447	899	184.264	866	188.643	758	215.53	679	207.692	904	223.125	650	183.762	944	218.655	667	194.657	337	119.744	719	178.843	850	174.205	943	133.486	681	158.334	745	197.769	1121	235.325	597	218.069	594	204.199	536	108.781	613	167.971	652	146.623	574	144.971	515	166.556	602	182.33	948	181.071	589	86.5736	1362	172.256	655	180.449	505	178.38	524	160.022	1179	197.614	1034	166.772	635	92.546	859	140.931	547	161.967	615	152.648	687	182.82	1120	127.699	509	109.288	-0.0735016	0.233309	0.520382	-0.110676	0.12459	0.413735	-0.0869454	0.324731	0.690865
slc1a2.1_3641_3721_t13a	1015	178.599	1026	192.176	1235	179.453	513	121.487	653	183.032	495	164.4	407	162.729	391	151.513	392	141.328	505	179.19	701	143.681	730	159.017	681	193.635	557	170.374	778	192.026	686	193.939	836	193.639	487	142.126	272	96.6479	557	138.547	876	179.533	1424	201.573	730	169.726	505	134.058	551	115.668	439	160.355	463	159.165	645	130.902	462	126.594	714	160.566	547	138.152	430	139.066	568	172.032	654	124.916	661	97.1564	594	75.1251	585	161.165	479	169.196	518	158.19	1015	170.126	689	111.127	865	126.067	769	126.165	469	138.871	540	134.033	521	138.646	1393	158.826	229	49.1691	-0.0554384	0.506123	0.749186	-0.0516511	0.500217	0.740747	-0.00664039	0.973108	0.993086
slc1a2.1_3641_3721_t13c	1051	184.934	993	185.995	1273	184.975	644	152.51	618	173.222	517	171.706	424	169.526	424	164.3	534	192.524	501	177.77	717	146.96	715	155.75	535	152.122	593	181.386	766	189.064	667	188.568	846	195.955	596	173.937	284	100.912	648	161.183	754	154.53	793	112.253	739	171.819	555	147.331	702	147.367	474	173.14	442	151.946	457	92.7478	498	136.459	669	150.446	519	131.08	442	142.947	525	159.009	821	156.814	861	126.553	1836	232.205	582	160.338	450	158.953	539	164.603	921	154.37	1256	202.578	647	94.2949	591	96.962	489	144.793	529	131.302	611	162.596	647	73.7693	740	158.887	-0.135702	0.00536521	0.0869018	0.0574301	0.453584	0.709313	0.0253815	0.835456	0.948844
slc1a2.1_3641_3721_t13g	1164	204.817	1009	188.992	1414	205.463	601	142.327	701	196.486	554	183.995	464	185.519	440	170.5	453	163.321	542	192.318	794	162.742	811	176.662	653	185.674	625	191.174	809	199.678	663	187.437	944	218.655	626	182.692	377	133.957	688	171.132	752	154.12	955	135.184	933	216.924	631	167.506	969	203.417	535	195.422	515	177.041	423	85.8475	600	164.408	777	174.734	699	176.542	507	163.968	554	167.792	844	161.207	963	141.546	1578	199.575	701	193.122	463	163.544	622	189.95	923	154.705	1055	170.159	740	107.849	789	129.447	605	179.14	661	164.066	660	175.635	534	60.8853	731	156.955	0.0130371	0.772059	0.901607	0.070375	0.213854	0.52124	-0.0610061	0.68127	0.890733
slc1a2.1_3641_3721_t154a	1028	180.887	917	171.76	1155	167.829	600	142.09	596	167.056	516	171.374	356	142.338	427	165.463	477	171.974	431	152.932	761	155.978	679	147.908	689	195.91	540	165.174	745	183.881	564	159.449	882	204.294	602	175.688	301	106.952	567	141.035	811	166.212	583	82.5262	874	203.207	534	141.756	1123	235.745	425	155.242	497	170.854	508	103.098	447	122.484	534	120.087	498	125.777	478	154.589	530	160.523	783	149.556	391	57.4707	607	76.7692	579	159.512	410	144.823	528	161.244	1198	200.799	1398	225.481	623	90.7971	743	121.9	465	137.686	462	114.672	517	137.581	1251	142.636	575	123.459	-0.0445918	0.610168	0.81757	-0.0844497	0.463853	0.71694	0.0275742	0.838411	0.950188
slc1a2.1_3641_3721_t154c	1142	200.946	1114	208.659	1333	193.693	635	150.379	740	207.418	575	190.969	462	184.719	497	192.588	528	190.361	558	197.996	811	166.227	789	171.87	707	201.028	674	206.162	915	225.84	651	184.045	1005	232.784	697	203.413	328	116.546	686	170.635	1015	208.021	1040	147.217	866	201.347	567	150.517	931	195.44	510	186.29	605	207.981	635	128.873	639	175.095	623	140.102	591	149.265	546	176.581	622	188.387	804	153.567	976	143.456	2314	292.659	683	188.163	559	197.454	662	202.165	927	155.376	1095	176.61	660	96.1896	905	148.478	563	166.704	640	158.853	674	179.361	828	94.4064	590	126.68	-0.0481599	0.265382	0.55451	0.0774232	0.295912	0.593023	-0.0495046	0.529182	0.813416
slc1a2.1_3641_3721_t154g	1071	188.453	1094	204.913	1262	183.377	686	162.456	555	155.563	577	191.634	442	176.723	398	154.225	455	164.042	441	156.481	763	156.388	766	166.859	807	229.462	581	177.715	780	192.52	681	192.526	834	193.176	633	184.735	260	92.384	709	176.356	1430	293.074	1546	218.843	770	179.026	594	157.684	942	197.749	518	189.212	535	183.917	604	122.581	685	187.7	630	141.676	644	162.651	529	171.083	538	162.946	917	175.15	1035	152.128	1305	165.047	729	200.836	478	168.843	735	224.458	923	154.705	940	151.611	476	69.3731	907	148.806	610	180.621	704	174.739	715	190.272	1343	153.125	450	96.6204	0.130353	0.109725	0.372954	0.141121	0.00147811	0.0391043	0.000497429	0.984378	0.99694
slc1a2.1_3641_3721_t161a	905	159.244	874	163.706	1132	164.487	485	114.856	547	153.321	447	148.458	358	143.137	413	160.038	362	130.512	459	162.867	710	145.525	619	134.838	655	186.243	543	166.092	623	153.769	513	145.03	715	165.612	554	161.679	255	90.6074	557	138.547	701	143.668	1002	141.838	589	136.944	538	142.818	972	204.047	392	143.188	400	137.508	406	82.3974	459	125.772	713	160.341	512	129.312	386	124.836	457	138.413	607	115.939	519	76.2847	2421	306.192	547	150.696	419	148.002	518	158.19	722	121.016	477	76.9344	430	62.669	686	112.548	405	119.92	473	117.403	577	153.548	368	41.9584	281	60.3341	-0.00396133	0.937815	0.974029	0.00669296	0.951701	0.983294	-0.359424	0.0288442	0.326591
slc1a2.1_3641_3721_t161c	1235	217.31	1265	236.942	1543	224.208	828	196.084	724	202.933	720	239.127	523	209.109	585	226.688	635	228.937	689	244.479	929	190.413	915	199.316	940	267.279	722	220.844	1086	268.047	793	224.189	1104	255.715	706	206.039	345	122.586	808	200.981	1124	230.36	1583	224.081	1030	239.477	786	208.653	1264	265.345	656	239.62	611	210.043	886	179.813	704	192.906	790	177.657	713	180.078	619	200.19	713	215.949	937	178.97	1355	199.163	1848	233.722	820	225.906	569	200.987	744	227.207	1158	194.094	657	105.966	866	126.212	1016	166.689	692	204.901	760	188.638	789	209.964	1831	208.766	785	168.549	0.0235001	0.570616	0.790824	-0.00103657	0.985	0.99503	0.0859718	0.115278	0.494274
slc1a2.1_3641_3721_t161g	1074	188.981	1087	203.602	1313	190.787	620	146.826	636	178.267	530	176.024	385	153.933	443	171.663	501	180.626	471	167.125	902	184.878	703	153.136	684	194.488	567	173.433	779	192.273	750	212.033	819	189.702	612	178.606	345	122.586	707	175.858	857	175.639	1219	172.555	997	231.804	686	182.106	813	170.669	531	193.961	451	155.04	727	147.544	496	135.911	677	152.246	587	148.255	455	147.151	544	164.763	615	117.467	1213	178.292	906	114.585	656	180.725	431	152.241	552	168.573	1162	194.765	361	58.225	787	114.699	736	120.751	562	166.408	722	179.206	658	175.103	807	92.012	635	136.342	0.0820313	0.090862	0.343409	-0.0713104	0.489897	0.736392	-0.0286405	0.745406	0.913674
slc1a2.1_3641_3721_t162a	1118	196.723	1084	203.04	1413	205.318	551	130.486	669	187.517	563	186.984	492	196.714	545	211.188	493	177.742	466	165.351	778	159.463	823	179.276	846	240.552	724	221.456	944	232.998	799	225.886	794	183.911	693	202.245	347	123.297	681	169.391	650	133.215	1010	142.97	905	210.414	742	196.972	877	184.104	657	239.985	494	169.822	691	140.238	522	143.035	798	179.456	613	154.821	500	161.704	646	195.656	826	157.769	475	69.8174	600	75.8839	607	167.226	518	182.972	622	189.95	664	111.294	1218	196.449	896	130.585	687	112.712	530	156.933	684	169.775	688	183.087	1019	116.184	600	128.827	-0.0574925	0.477128	0.728465	-0.158479	0.165774	0.470558	0.0272768	0.791971	0.933528
slc1a2.1_3641_3721_t162c	949	166.986	892	167.077	1252	181.924	607	143.748	570	159.768	509	169.049	413	165.128	402	155.775	394	142.049	413	146.545	815	167.047	690	150.304	614	174.585	568	173.739	707	174.502	573	161.993	781	180.9	596	173.937	312	110.861	584	145.263	622	127.477	1084	153.445	708	164.611	570	151.313	729	153.035	453	165.469	504	173.26	693	140.644	420	115.086	549	123.461	566	142.951	451	145.857	490	148.408	680	129.882	1144	168.15	1011	127.864	548	150.971	426	150.475	531	162.16	567	95.0357	547	88.2246	781	113.824	571	93.6807	523	154.86	448	111.197	544	144.766	1313	149.705	355	76.2228	-0.0326431	0.457777	0.713245	-0.0510568	0.474509	0.72633	-0.0273305	0.819037	0.941774
slc1a2.1_3641_3721_t162g	1084	190.74	1079	202.103	1338	194.42	510	120.777	731	204.895	568	188.644	452	180.721	468	181.35	482	173.776	537	190.544	848	173.81	765	166.642	865	245.954	776	237.362	862	212.759	823	232.671	1003	232.321	659	192.323	367	130.404	736	183.072	795	162.933	396	56.0555	809	188.094	766	203.343	755	158.493	567	207.111	565	194.23	333	67.5821	575	157.558	670	150.671	685	173.006	520	168.173	548	165.975	824	157.387	454	66.7307	1082	136.844	670	184.582	484	170.962	647	197.584	1244	208.509	1054	169.998	516	75.2028	719	117.962	607	179.733	720	178.71	709	188.675	1584	180.604	743	159.531	-0.203658	0.173408	0.456409	-0.141788	0.120658	0.408111	0.102556	0.508724	0.80384
slc1a2.1_3641_3721_t163a	533	93.7865	505	94.5896	653	94.8851	301	71.2818	228	63.9071	249	82.698	264	105.554	217	84.0875	217	78.2353	280	99.3527	448	91.8244	329	71.6668	269	76.4874	313	95.74	389	96.013	346	97.8178	422	97.7461	311	90.7623	135	47.9686	306	76.1141	579	118.664	268	37.9366	369	85.7932	286	75.9219	554	116.298	237	86.57	201	69.0977	206	41.8075	229	62.7492	263	59.1441	308	77.7895	208	67.269	246	74.5069	346	66.0872	43	6.32031	340	43.0009	307	84.577	226	79.8295	299	91.3103	719	120.513	711	114.676	444	64.7094	389	63.821	267	79.0587	302	74.9589	295	78.5037	509	58.0349	355	76.2228	-0.0943301	0.384769	0.658379	-0.25364	0.272046	0.574052	0.216761	0.18325	0.564449
slc1a2.1_3641_3721_t163c	952	167.514	913	171.011	1139	165.504	671	158.904	615	172.381	516	171.374	385	153.933	427	165.463	458	165.123	472	167.48	761	155.978	700	152.483	601	170.888	549	167.927	760	187.583	722	204.117	740	171.403	619	180.649	355	126.14	565	140.537	924	189.371	1251	177.085	788	183.212	574	152.375	802	168.36	424	154.876	384	132.008	314	63.7261	530	145.227	713	160.341	555	140.173	430	139.066	511	154.768	703	134.275	568	83.4869	678	85.7488	574	158.134	430	151.888	546	166.74	541	90.6778	632	101.934	863	125.775	660	108.282	494	146.273	579	143.713	625	166.321	1127	128.498	477	102.418	-0.00572142	0.913627	0.96619	-0.235594	0.00739631	0.104825	0.0853789	0.148868	0.527614
slc1a2.1_3641_3721_t163g	1195	210.272	1107	207.348	1453	211.13	677	160.325	622	174.343	600	199.272	480	191.916	530	205.375	442	159.355	557	197.641	832	170.531	819	178.405	793	225.482	577	176.492	794	195.975	783	221.362	1016	235.332	764	222.966	349	124.008	692	172.127	1017	208.431	1081	153.02	846	196.697	720	191.132	744	156.184	537	196.152	532	182.886	562	114.057	569	155.914	910	204.643	704	177.805	494	159.764	631	191.113	755	144.208	1057	155.362	1283	162.265	715	196.979	578	204.166	659	201.249	1160	194.429	693	111.773	815	118.78	951	156.025	601	177.956	694	172.257	708	188.409	1113	126.901	422	90.6085	-0.0468649	0.435257	0.696371	0.0237141	0.689414	0.850245	0.0317207	0.736508	0.911569
slc1a2.1_3641_3721_t166a	1068	187.925	979	183.373	1218	176.983	528	125.039	540	151.359	600	199.272	483	193.116	474	183.675	469	169.089	497	176.351	724	148.395	712	155.097	648	184.252	587	179.551	643	158.705	697	197.049	801	185.532	696	203.121	285	101.267	652	162.178	853	174.819	801	113.385	963	223.899	587	155.826	756	158.703	426	155.607	491	168.791	516	104.722	574	157.284	665	149.547	563	142.193	467	151.032	588	178.09	672	128.354	837	123.026	908	114.838	704	193.949	466	164.604	599	182.926	1152	193.088	695	112.095	763	111.201	769	126.165	532	157.525	585	145.202	556	147.96	803	91.556	325	69.7814	-0.063367	0.376294	0.654462	0.00278535	0.962963	0.989348	-0.0780986	0.517094	0.80761
slc1a2.1_3641_3721_t166c	1265	222.589	1207	226.079	1502	218.25	761	180.218	769	215.546	613	203.59	477	190.717	513	198.788	513	184.953	571	202.609	881	180.574	865	188.425	853	242.542	684	209.221	873	215.474	786	222.21	943	218.423	698	203.704	373	132.536	800	198.991	1057	216.629	1780	251.967	908	211.112	670	177.859	969	203.417	486	177.523	563	193.542	609	123.596	692	189.618	898	201.945	678	171.238	556	179.815	627	189.902	885	169.038	978	143.75	1072	135.579	687	189.265	518	182.972	715	218.351	1140	191.077	1122	180.965	573	83.51	746	122.392	625	185.062	659	163.569	723	192.401	660	75.2515	788	169.193	0.0261273	0.503433	0.748389	0.0146408	0.698143	0.854203	-0.212359	0.12015	0.500068
slc1a2.1_3641_3721_t166g	1028	180.887	973	182.249	1184	172.043	522	123.618	625	175.184	564	187.316	433	173.124	481	186.388	515	185.674	563	199.77	885	181.394	875	190.603	673	191.361	686	209.833	782	193.013	774	218.818	905	209.621	667	194.657	370	131.47	650	161.68	768	157.399	1344	190.249	958	222.737	785	208.387	1089	228.608	475	173.505	486	167.072	766	155.459	639	175.095	663	149.097	586	148.002	601	194.369	626	189.599	981	187.374	1108	162.858	1438	181.868	701	193.122	446	157.54	715	218.351	818	137.106	1499	241.771	897	130.73	890	146.017	629	186.247	716	177.717	631	167.918	1344	153.239	662	142.139	0.0501235	0.393311	0.664637	0.14899	0.0372861	0.248331	0.110807	0.10912	0.486077
slc1a2.1_3641_3721_t169a	1004	176.664	962	180.189	1188	172.624	597	141.38	647	181.351	506	168.053	379	151.534	430	166.625	427	153.947	491	174.222	761	155.978	700	152.483	724	205.862	641	196.068	857	211.525	614	173.584	745	172.561	608	177.439	235	83.5009	614	152.726	749	153.505	1199	169.724	925	215.064	578	153.437	937	196.699	453	165.469	446	153.321	573	116.29	425	116.456	708	159.217	568	143.456	441	142.623	429	129.933	634	121.096	1128	165.798	1051	132.923	670	184.582	503	177.674	655	200.027	1149	192.586	1216	196.126	553	80.5952	700	114.845	557	164.928	489	121.374	657	174.837	1330	151.643	388	83.3083	-0.0381788	0.412144	0.678172	0.0726284	0.280745	0.580759	-0.034759	0.680727	0.890733
slc1a2.1_3641_3721_t169c	878	154.493	835	156.401	1029	149.52	439	103.963	492	137.905	433	143.808	373	149.135	266	103.075	404	145.655	406	144.061	609	124.824	606	132.006	531	150.984	517	158.139	732	180.672	542	153.229	682	157.969	540	157.594	285	101.267	529	131.583	701	143.668	1569	222.099	666	154.846	564	149.72	633	132.882	308	112.505	382	131.32	541	109.796	351	96.1789	585	131.556	558	140.93	345	111.576	400	121.149	632	120.714	442	64.9669	882	111.549	485	133.615	339	119.744	440	134.37	926	155.208	616	99.3534	511	74.4741	610	100.079	470	139.167	481	119.388	509	135.452	1654	188.585	429	92.1115	0.0790684	0.39481	0.665989	-0.0528394	0.500339	0.740747	0.0561335	0.727619	0.907998
slc1a2.1_3641_3721_t169g	1088	191.444	1070	200.418	1381	200.668	761	180.218	692	193.964	628	208.572	391	156.332	562	217.775	530	191.082	552	195.867	808	165.612	854	186.029	844	239.983	655	200.35	906	223.619	657	185.741	913	211.474	725	211.584	360	127.916	806	200.483	833	170.721	1065	150.755	881	204.834	686	182.106	1200	251.91	499	182.272	585	201.105	429	87.0652	722	197.838	863	194.074	630	159.115	477	154.266	639	193.536	928	177.251	2048	301.023	1116	141.144	692	190.643	545	192.509	575	175.597	887	148.671	1027	165.643	613	89.3397	920	150.939	646	191.281	488	121.126	731	194.529	1407	160.422	567	121.742	-0.00152185	0.977811	0.991434	0.0373982	0.685646	0.848274	-0.0528315	0.58248	0.842368
slc1a2.1_3641_3721_t171a	674	118.597	702	131.489	880	127.87	426	100.884	483	135.382	409	135.837	246	98.357	263	101.913	296	106.717	299	106.095	492	100.843	477	103.906	288	81.8899	392	119.904	528	130.321	391	110.54	710	164.454	365	106.522	209	74.2625	372	92.5308	511	104.728	695	98.3803	526	122.296	415	110.166	581	121.966	315	115.061	396	136.133	378	76.7148	330	90.4246	516	116.039	338	85.3664	280	90.5545	361	109.337	442	84.4235	876	128.758	550	69.5602	433	119.289	308	108.794	439	134.064	576	96.5442	432	69.6764	187	27.2537	507	83.1806	359	106.3	402	99.7798	362	96.3333	169	19.2689	166	35.6422	0.0384381	0.591765	0.806291	0.0257932	0.700286	0.855506	-0.62275	0.0236118	0.315926
slc1a2.1_3641_3721_t171c	1002	176.312	954	178.69	1260	183.086	540	127.881	627	175.745	558	185.323	368	147.136	407	157.713	475	171.252	507	179.899	827	169.506	677	147.472	642	182.546	620	189.645	708	174.749	686	193.939	872	201.978	482	140.667	320	113.703	669	166.406	721	147.767	1409	199.45	784	182.281	448	118.927	634	133.092	419	153.05	433	148.852	803	162.968	488	133.719	538	120.987	560	141.435	453	146.504	504	152.648	798	152.421	610	89.6602	1697	214.625	649	178.796	438	154.714	573	174.986	1023	171.467	981	158.224	582	84.8217	877	143.884	560	165.816	504	125.097	581	154.612	383	43.6687	593	127.324	-0.0687718	0.364328	0.643682	0.0784865	0.346038	0.627774	-0.100293	0.599692	0.850427
slc1a2.1_3641_3721_t171g	1239	218.014	1228	230.012	1651	239.901	705	166.956	869	243.576	724	240.455	520	207.909	546	211.575	513	184.953	654	232.06	892	182.829	752	163.81	795	226.05	754	230.632	895	220.904	781	220.797	969	224.445	643	187.653	415	147.459	715	177.848	978	200.438	1943	275.04	816	189.722	658	174.674	784	164.581	525	191.769	607	208.668	702	142.47	652	178.657	819	184.179	761	192.201	523	169.143	587	177.787	783	149.556	1218	179.027	337	42.6215	683	188.163	556	196.395	681	207.968	602	100.902	1081	174.352	534	77.8261	1009	165.541	588	174.107	701	173.994	680	180.958	537	61.2273	500	107.356	-0.0296545	0.710607	0.871244	-0.197173	0.160433	0.463156	-0.292689	0.107388	0.481529
slc1a2.1_3641_3721_t173a	983	172.968	1037	194.236	1306	189.77	563	133.328	562	157.526	504	167.389	369	147.535	387	149.963	446	160.797	435	154.352	637	130.563	641	139.63	638	181.409	572	174.963	863	213.006	595	168.213	796	184.374	648	189.112	287	101.978	585	145.512	704	144.282	1983	280.702	696	161.821	507	134.589	804	168.779	488	178.254	440	151.259	567	115.072	501	137.281	637	143.25	507	128.05	395	127.747	439	132.962	690	131.792	1499	220.329	603	76.2633	566	155.93	468	165.311	533	162.77	638	106.936	543	87.5794	530	77.2431	669	109.759	491	145.385	472	117.154	595	158.338	1814	206.828	509	109.288	0.0615117	0.496256	0.74263	-0.0724956	0.438732	0.698293	0.0562678	0.639027	0.866965
slc1a2.1_3641_3721_t173c	974	171.385	971	181.874	1193	173.351	578	136.88	582	163.131	531	176.356	376	150.334	411	159.263	461	166.205	452	160.384	688	141.016	739	160.978	549	156.103	578	176.798	718	177.217	703	198.745	819	189.702	608	177.439	255	90.6074	566	140.786	760	155.759	1484	210.067	614	142.756	658	174.674	762	159.963	404	147.571	474	162.947	516	104.722	568	155.64	596	134.03	637	160.883	462	149.415	508	153.86	753	143.826	497	73.051	418	52.8658	592	163.093	473	167.077	564	172.237	872	146.157	678	109.353	654	95.3151	796	130.595	512	151.603	614	152.4	572	152.217	2266	258.363	449	96.4057	-0.0277999	0.675001	0.852427	-0.124852	0.225202	0.532558	0.210244	0.215397	0.603429
slc1a2.1_3641_3721_t173g	1114	196.019	1050	196.671	1320	191.804	765	181.165	789	221.152	588	195.287	471	188.318	444	172.05	440	158.634	475	168.545	842	172.581	730	159.017	693	197.048	728	222.68	806	198.937	745	210.619	841	194.797	639	186.486	379	134.667	650	161.68	819	167.851	785	111.12	901	209.484	545	144.676	970	203.627	508	185.559	497	170.854	412	83.6151	564	154.544	732	164.614	676	170.733	446	144.24	569	172.335	756	144.399	1289	189.462	1123	142.029	632	174.113	494	174.495	591	180.483	1084	181.691	934	150.643	297	43.2853	878	144.048	533	157.821	565	140.238	670	178.297	899	102.502	564	121.098	-0.106034	0.0894418	0.341143	-0.0249516	0.681736	0.846305	-0.158111	0.346302	0.70231
slc1a2.1_3641_3721_t174a	928	163.291	839	157.15	1102	160.128	543	128.591	470	131.738	445	147.794	299	119.548	383	148.413	345	124.383	415	147.255	517	105.967	537	116.976	475	135.061	383	117.151	544	134.27	529	149.554	623	144.303	462	134.83	232	82.435	468	116.41	798	163.547	648	91.7273	574	133.456	469	124.501	607	127.424	332	121.271	367	126.164	345	70.0175	425	116.456	472	106.145	416	105.066	329	106.402	427	129.327	477	91.1086	1113	163.593	694	87.7724	506	139.401	370	130.694	475	145.058	779	130.569	614	99.0309	405	59.0254	484	79.4071	350	103.635	533	132.295	426	113.365	901	102.73	435	93.3998	-0.0451647	0.469379	0.723263	0.0163387	0.814836	0.918321	-0.00719641	0.938331	0.985299
slc1a2.1_3641_3721_t174c	1002	176.312	964	180.563	1203	174.804	638	151.089	747	209.38	551	182.998	432	172.724	441	170.888	487	175.579	440	156.126	784	160.693	673	146.601	545	154.965	564	172.516	802	197.95	625	176.694	901	208.695	536	156.426	322	114.414	583	145.015	1000	204.947	1228	173.829	830	192.977	491	130.342	719	150.936	385	140.631	425	146.102	471	95.5891	529	144.953	631	141.901	589	148.76	403	130.334	455	137.808	834	159.297	1321	194.166	1516	191.733	645	177.694	437	154.361	583	178.04	772	129.396	651	104.999	595	86.7164	989	162.26	524	155.156	502	124.601	599	159.402	1394	158.94	486	104.35	-0.0618345	0.349748	0.632618	0.00416114	0.954939	0.985325	0.10251	0.371404	0.720161
slc1a2.1_3641_3721_t174g	1257	221.181	1238	231.885	1531	222.464	611	144.695	809	226.758	602	199.937	440	175.923	517	200.338	452	162.96	561	199.06	976	200.046	689	150.086	693	197.048	595	181.998	863	213.006	796	225.038	964	223.287	739	215.67	387	137.51	771	191.778	753	154.325	1611	228.044	905	210.414	657	174.408	1108	232.596	540	197.248	541	185.979	668	135.57	561	153.722	684	153.82	618	156.084	494	159.764	529	160.22	889	169.802	574	84.3688	1552	196.286	649	178.796	568	200.633	656	200.333	1133	189.904	1039	167.578	950	138.455	1105	181.291	587	173.811	698	173.249	624	166.055	1630	185.848	565	121.312	0.0693478	0.217463	0.508124	-0.0137135	0.829093	0.924704	0.0889362	0.321475	0.690541
slc1a2.1_3641_3721_t175a	851	149.742	809	151.531	1014	147.341	496	117.461	354	99.2243	350	116.242	288	115.15	294	113.925	330	118.975	339	120.288	540	110.681	502	109.352	455	129.375	366	111.952	476	117.486	508	143.617	595	137.817	392	114.401	261	92.7393	440	109.445	594	121.738	844	119.472	662	153.916	528	140.164	544	114.199	350	127.846	336	115.507	353	71.6411	381	104.399	455	102.322	413	104.309	350	113.193	390	118.121	600	114.602	440	64.673	932	117.873	406	111.851	343	121.157	432	131.927	736	123.362	636	102.579	544	79.2835	542	88.9229	413	122.289	455	112.935	466	124.009	1118	127.471	577	123.889	0.135509	0.0276685	0.202316	0.0750583	0.226797	0.533864	0.173231	0.0825904	0.454677
slc1a2.1_3641_3721_t175c	920	161.883	932	174.569	1236	179.599	698	165.298	649	181.911	461	153.108	409	163.529	433	167.788	477	171.974	505	179.19	820	168.071	676	147.255	672	191.076	713	218.091	839	207.082	745	210.619	738	170.94	586	171.018	355	126.14	651	161.929	894	183.222	1180	167.034	914	212.507	607	161.135	1037	217.692	443	161.817	525	180.479	302	61.2907	509	139.473	595	133.805	500	126.282	479	154.913	486	147.197	881	168.274	1091	160.36	608	76.8957	593	163.369	399	140.938	581	177.429	815	136.603	1214	195.804	872	127.087	859	140.931	551	163.151	600	148.925	539	143.436	1262	143.89	721	154.807	0.0480036	0.165766	0.447992	-0.139664	0.162035	0.465107	0.0647448	0.364956	0.714412
slc1a2.1_3641_3721_t175g	1170	205.873	1041	194.986	1429	207.643	700	165.772	673	188.638	542	180.009	477	190.717	392	151.9	509	183.511	500	177.416	821	168.276	806	175.573	802	228.041	620	189.645	928	229.049	650	183.762	944	218.655	657	191.739	428	152.078	778	193.519	1209	247.78	779	110.271	917	213.204	605	160.604	858	180.115	518	189.212	549	188.73	639	129.685	452	123.854	627	141.001	526	132.848	525	169.79	559	169.306	916	174.959	1390	204.308	1212	153.285	689	189.816	521	184.032	618	188.728	977	163.756	587	94.6761	950	138.455	1039	170.463	516	152.788	666	165.307	716	190.538	2481	282.877	572	122.815	0.0313603	0.711807	0.872089	-0.0306083	0.622602	0.809399	0.233269	0.175672	0.552908
slc1a2.1_3641_3721_t17a	1254	220.653	1128	211.281	1444	209.822	784	185.664	675	189.199	623	206.911	410	163.928	477	184.838	504	181.708	490	173.867	923	189.183	722	157.275	640	181.978	655	200.35	842	207.823	804	227.299	830	192.249	717	209.249	390	138.576	681	169.391	815	167.032	2053	290.611	1107	257.38	647	171.753	1078	226.299	451	164.739	543	186.667	725	147.138	612	167.697	685	154.045	674	170.228	516	166.879	550	166.581	815	155.668	1463	215.038	623	78.7928	629	173.286	466	164.604	621	189.644	1079	180.853	1267	204.352	1322	192.671	1057	173.416	521	154.268	636	157.861	675	179.627	1439	164.071	476	102.203	0.122913	0.141473	0.420008	0.0211111	0.790467	0.903313	0.0300423	0.849743	0.955091
slc1a2.1_3641_3721_t17c	1020	179.479	963	180.376	1245	180.907	718	170.034	683	191.441	496	164.732	416	166.327	432	167.4	535	192.884	472	167.48	709	145.32	680	148.126	631	179.418	608	185.974	666	164.382	564	159.449	797	184.606	533	155.551	343	121.876	623	154.964	777	159.244	1128	159.673	651	151.359	598	158.746	1373	288.226	442	161.451	522	179.448	781	158.503	596	163.312	655	147.298	594	150.023	498	161.058	547	165.672	751	143.444	1427	209.746	661	83.5988	615	169.43	514	181.559	618	188.728	1144	191.748	907	146.288	806	117.468	732	120.095	569	168.481	645	160.094	644	171.378	864	98.511	456	97.9087	0.0801256	0.272996	0.563167	0.142248	0.0865857	0.359478	-0.0456199	0.638369	0.866547
slc1a2.1_3641_3721_t17g	1239	218.014	1220	228.514	1601	232.636	806	190.874	847	237.409	670	222.521	559	223.502	532	206.15	612	220.645	614	217.866	1047	214.598	901	196.267	793	225.482	710	217.174	991	244.599	793	224.189	1085	251.314	828	241.644	402	142.84	841	209.189	1054	216.014	1725	244.181	1118	259.937	712	189.008	1120	235.116	497	181.541	657	225.857	626	127.046	742	203.318	797	179.231	762	192.453	572	184.99	623	188.69	960	183.363	1041	153.01	1854	234.481	805	221.774	586	206.992	661	201.86	1140	191.077	1333	214.997	916	133.499	1119	183.588	678	200.756	644	159.846	715	190.272	1396	159.168	769	165.114	0.0166106	0.705331	0.868594	0.0105419	0.826093	0.923657	0.0217825	0.715694	0.902675
slc1a2.1_3641_3721_t185a	1126	198.131	1064	199.294	1286	186.864	482	114.146	580	162.571	422	140.155	360	143.937	317	122.838	350	126.186	417	147.965	589	120.724	557	121.333	511	145.298	456	139.481	597	147.352	502	141.921	647	149.862	440	128.41	283	100.556	479	119.146	803	164.572	652	92.2935	619	143.919	470	124.767	879	184.524	354	129.307	405	139.227	473	95.995	441	120.84	619	139.202	460	116.179	370	119.661	428	129.63	560	106.962	410	60.2634	867	109.652	497	136.921	403	142.351	395	120.627	1401	234.824	742	119.676	556	81.0324	582	95.4854	451	133.541	425	105.489	437	116.292	612	69.7787	594	127.539	0.0416797	0.497277	0.743125	0.0598236	0.53235	0.759784	-0.0534111	0.590626	0.847112
slc1a2.1_3641_3721_t185c	1188	209.04	1173	219.71	1369	198.924	642	152.036	717	200.971	504	167.389	367	146.736	457	177.088	388	139.886	421	149.384	843	172.786	768	167.295	627	178.281	639	195.456	774	191.039	550	155.491	908	210.316	597	174.229	310	110.15	614	152.726	943	193.265	1017	143.961	930	216.227	576	152.906	1200	251.91	394	143.918	436	149.884	950	192.802	640	175.369	749	168.437	549	138.657	416	134.538	513	155.374	938	179.161	1210	177.851	1814	229.422	561	154.553	443	156.48	503	153.609	794	133.084	795	128.224	735	107.12	731	119.931	485	143.608	564	139.99	555	147.693	597	68.0684	662	142.139	0.0436244	0.524598	0.756844	0.149997	0.0904502	0.365724	-0.128283	0.280725	0.662615
slc1a2.1_3641_3721_t185g	871	153.261	839	157.15	1023	148.648	402	95.2003	374	104.83	393	130.523	249	99.5565	309	119.738	285	102.751	371	131.642	602	123.389	446	97.1532	409	116.295	387	118.375	517	127.606	369	104.32	626	144.998	397	115.861	216	76.7498	443	110.191	516	105.752	1395	197.468	506	117.646	389	103.264	428	89.8477	326	119.079	303	104.162	302	61.2907	487	133.445	548	123.236	378	95.469	448	144.887	444	134.476	461	88.0525	409	60.1165	616	77.9075	468	128.932	319	112.68	428	130.705	540	90.5102	1008	162.578	529	77.0974	615	100.9	373	110.445	420	104.248	438	116.558	694	79.1281	261	56.0399	0.0475706	0.621477	0.824731	0.118396	0.237541	0.54016	0.0599852	0.697773	0.897567
slc1a2.1_3641_3721_t187a	1025	180.359	945	177.004	1108	161	560	132.617	635	177.987	409	135.837	338	135.141	352	136.4	325	117.173	303	107.514	726	148.805	545	118.719	540	153.544	519	158.751	564	139.207	569	160.862	708	163.991	496	144.753	263	93.45	438	108.948	822	168.466	1585	224.364	766	178.096	502	133.262	815	171.089	349	127.481	409	140.602	466	94.5743	361	98.9191	557	125.26	522	131.838	359	116.104	404	122.361	598	114.22	922	135.519	1650	208.681	467	128.656	414	146.236	484	147.807	863	144.649	1482	239.029	580	84.5302	884	145.033	431	127.619	502	124.601	486	129.332	1108	126.331	543	116.589	0.14408	0.128293	0.401137	0.178636	0.0863935	0.359374	0.0464078	0.712234	0.902114
slc1a2.1_3641_3721_t187c	1159	203.937	1195	223.831	1465	212.874	667	157.957	782	219.19	551	182.998	429	171.525	469	181.738	480	173.055	507	179.899	855	175.245	863	187.989	849	241.405	646	197.598	870	214.734	742	209.771	1045	242.049	650	189.696	304	108.018	638	158.695	1091	223.597	966	136.742	836	194.372	875	232.279	1143	239.944	518	189.212	455	156.415	790	160.33	553	151.53	710	159.667	671	169.47	437	141.33	524	158.706	817	156.05	1812	266.335	895	113.193	634	174.664	554	195.688	606	185.064	889	149.007	1159	186.933	1369	199.521	1031	169.15	494	146.273	706	175.235	588	156.475	1531	174.561	658	141.281	-0.0259833	0.70335	0.867866	0.0157394	0.843975	0.930007	0.210341	0.154483	0.534332
slc1a2.1_3641_3721_t187g	1099	193.38	1040	194.798	1404	204.01	559	132.381	646	181.07	436	144.805	279	111.551	394	152.675	404	145.655	310	109.998	748	153.314	587	127.867	552	156.956	524	160.28	672	165.863	627	177.259	735	170.245	487	142.126	251	89.1861	544	135.314	992	203.307	1185	167.742	761	176.934	484	128.483	873	183.264	343	125.289	426	146.446	794	161.142	480	131.527	635	142.8	493	124.514	340	109.959	348	105.4	638	121.86	521	76.5787	1545	195.401	510	140.503	363	128.222	447	136.507	839	140.626	867	139.837	972	141.661	836	137.158	383	113.406	508	126.09	516	137.315	433	49.3695	785	168.549	0.0987624	0.221263	0.510491	0.0561053	0.56316	0.777775	0.00937984	0.961146	0.990207
slc1a2.1_3641_3721_t189a	1076	189.333	988	185.058	1369	198.924	411	97.3317	459	128.655	322	106.943	228	91.1601	244	94.55	319	115.01	252	89.4174	497	101.868	595	129.61	449	127.669	446	136.422	495	122.176	430	121.565	547	126.699	350	102.144	192	68.222	400	99.4955	516	105.752	1960	277.447	553	128.574	415	110.166	485	101.813	294	107.391	300	103.131	557	113.043	386	105.769	467	105.02	516	130.323	344	111.253	377	114.183	457	87.2885	757	111.267	2087	263.95	420	115.708	318	112.326	471	143.837	659	110.456	1157	186.61	648	94.4407	549	90.0713	346	102.451	436	108.219	407	108.308	1835	209.222	488	104.779	0.124492	0.35547	0.637276	0.386166	0.00316253	0.0587743	0.288907	0.235495	0.626298
slc1a2.1_3641_3721_t189c	1110	195.315	1024	191.801	1304	189.48	411	97.3317	552	154.723	287	95.3186	213	85.1628	294	113.925	250	90.1329	263	93.3206	560	114.78	516	112.401	445	126.531	385	117.763	465	114.771	425	120.152	462	107.011	425	124.032	187	66.4454	450	111.932	492	100.834	600	84.9327	514	119.506	430	114.148	547	114.829	297	108.486	281	96.5993	399	80.9767	336	92.0687	471	105.92	384	96.9843	240	77.6181	279	84.5018	456	87.0975	340	49.9746	529	66.9043	374	103.035	244	86.1876	349	106.58	448	75.09	605	97.5793	538	78.4091	624	102.376	221	65.4381	323	80.1713	416	110.704	748	85.285	198	42.513	-0.0236269	0.752365	0.892789	-0.133636	0.12261	0.411265	-0.0633736	0.658965	0.877024
slc1a2.1_3641_3721_t189g	1063	187.045	1043	195.36	1267	184.103	483	114.382	602	168.737	398	132.184	349	139.539	322	124.775	370	133.397	370	131.288	690	141.426	674	146.819	488	138.758	518	158.445	641	158.212	516	145.879	621	143.84	428	124.908	210	74.6179	513	127.603	761	155.964	1126	159.39	691	160.659	395	104.857	687	144.218	472	172.41	414	142.321	770	156.271	465	127.417	505	113.566	415	104.814	290	93.7886	369	111.76	689	131.601	333	48.9457	1554	196.539	483	133.064	327	115.506	483	147.501	925	155.041	748	120.643	412	60.0456	723	118.618	381	112.814	449	111.446	482	128.267	552	62.9376	474	101.774	0.0490144	0.492562	0.742038	0.0234116	0.851877	0.933921	-0.174589	0.164285	0.543659
slc1a2.1_3641_3721_t19a	952	167.514	931	174.382	1129	164.051	529	125.276	530	148.556	528	175.36	366	146.336	401	155.388	368	132.676	433	153.642	649	133.022	620	135.056	601	170.888	458	140.092	655	161.667	529	149.554	800	185.301	587	171.31	290	103.044	516	128.349	733	150.226	834	118.056	680	158.101	558	148.127	595	124.905	390	142.457	393	135.102	508	103.098	460	126.046	591	132.906	549	138.657	395	127.747	486	147.197	620	118.422	862	126.7	1751	221.455	579	159.512	378	133.52	510	155.747	493	82.6325	941	151.772	584	85.1132	758	124.361	451	133.541	429	106.481	529	140.774	1260	143.662	538	115.515	-0.0784622	0.127862	0.400842	0.0632863	0.436265	0.697279	0.15517	0.0970291	0.47293
slc1a2.1_3641_3721_t19c	1214	213.615	1182	221.396	1438	208.951	599	141.853	671	188.078	626	207.907	451	180.321	477	184.838	463	166.926	545	193.383	945	193.692	802	174.701	683	194.204	646	197.598	906	223.619	771	217.97	965	223.519	735	214.503	334	118.678	778	193.519	998	204.537	1351	191.24	732	170.191	702	186.354	981	205.936	534	195.057	549	188.73	923	187.322	571	156.462	591	132.906	646	163.156	517	167.202	573	173.547	979	186.992	802	117.881	1537	194.389	696	191.745	577	203.812	683	208.578	1005	168.45	835	134.676	667	97.2098	1100	180.471	625	185.062	646	160.343	761	202.513	1149	131.006	712	152.875	0.0180058	0.660389	0.846735	0.0434428	0.504802	0.745616	0.0879016	0.189702	0.574108
slc1a2.1_3641_3721_t19g	1125	197.955	1102	206.411	1447	210.258	675	159.851	615	172.381	528	175.36	396	158.331	437	169.338	457	164.763	487	172.803	730	149.625	720	156.839	586	166.623	580	177.41	777	191.779	598	169.061	819	189.702	586	171.018	271	96.2926	529	131.583	831	170.311	1184	167.6	889	206.694	581	154.233	841	176.547	470	171.679	443	152.29	705	143.079	508	139.199	691	155.394	621	156.842	441	142.623	520	157.494	749	143.062	920	135.225	1060	134.062	596	164.195	385	135.993	499	152.387	871	145.99	653	105.321	796	116.01	611	100.243	539	159.598	595	147.684	520	138.379	1039	118.464	515	110.577	-0.0174414	0.655001	0.843245	-0.00909682	0.813651	0.917706	0.0125283	0.846231	0.954301
slc1a2.1_3641_3721_t23a	946	166.458	882	165.204	1083	157.367	497	117.698	513	143.791	446	148.126	350	139.939	361	139.888	381	137.362	472	167.48	758	155.364	615	133.967	493	140.18	420	128.469	662	163.395	474	134.005	772	178.815	464	135.414	259	92.0287	527	131.085	533	109.237	895	126.691	536	124.621	565	149.986	1029	216.012	408	149.032	417	143.352	454	92.1389	385	105.495	546	122.786	564	142.446	417	134.862	480	145.379	631	120.523	597	87.7494	933	117.999	549	151.247	408	144.117	420	128.262	953	159.734	537	86.6117	602	87.7366	840	137.814	445	131.764	422	104.744	472	125.606	577	65.788	335	71.9285	0.0119268	0.865484	0.946586	0.00114914	0.982886	0.99416	-0.116873	0.37561	0.723273
slc1a2.1_3641_3721_t23c	991	174.376	960	179.814	1190	172.915	670	158.667	620	173.783	470	156.097	431	172.325	369	142.988	394	142.049	502	178.125	667	136.712	636	138.541	574	163.211	625	191.174	703	173.515	543	153.512	771	178.584	581	169.559	295	104.82	597	148.497	626	128.297	934	132.212	784	182.281	508	134.854	792	166.26	428	156.337	434	149.196	524	106.345	483	132.349	612	137.628	608	153.559	420	135.832	434	131.447	657	125.489	458	67.3187	932	117.873	600	165.297	423	149.415	576	175.902	930	155.879	1039	167.578	654	95.3151	665	109.103	416	123.178	436	108.219	560	149.024	856	97.5989	463	99.4117	-0.0666189	0.0801317	0.323653	-0.0294588	0.698897	0.854466	-0.0691533	0.266277	0.654433
slc1a2.1_3641_3721_t23g	1096	192.852	1027	192.363	1366	198.489	675	159.851	488	136.784	514	170.71	408	163.129	386	149.575	527	190	542	192.318	757	155.159	703	153.136	637	181.124	593	181.386	788	194.494	679	191.96	909	210.548	577	168.392	349	124.008	640	159.193	862	176.664	948	134.194	870	202.277	658	174.674	929	195.02	497	181.541	465	159.853	618	125.423	442	121.114	688	154.719	592	149.518	487	157.5	591	178.998	848	161.971	893	131.257	1105	139.753	640	176.317	507	179.087	572	174.68	867	145.319	881	142.095	400	58.2967	839	137.65	510	151.011	599	148.677	668	177.764	487	55.5265	534	114.656	0.0253687	0.429368	0.69067	0.0373635	0.245732	0.547825	-0.266781	0.0995166	0.478202
slc1a2.1_3641_3721_t24a	879	154.669	918	171.947	1167	169.573	548	129.776	644	180.51	502	166.725	382	152.733	415	160.813	430	155.029	436	154.706	680	139.376	555	120.897	568	161.505	531	162.422	736	181.66	672	189.981	682	157.969	474	138.332	265	94.1606	610	151.731	849	174	810	114.659	683	158.799	593	157.419	596	125.115	466	170.218	445	152.978	611	124.002	359	98.371	626	140.776	572	144.466	429	138.742	519	157.191	641	122.433	1202	176.675	749	94.7284	499	137.472	391	138.112	448	136.813	718	120.345	650	104.837	641	93.4205	842	138.142	468	138.575	487	120.877	464	123.477	1897	216.291	411	88.2467	-0.029597	0.64791	0.840236	-0.0323086	0.636447	0.818461	0.140313	0.284233	0.667414
slc1a2.1_3641_3721_t24c	1202	211.504	1148	215.027	1473	214.036	828	196.084	826	231.523	584	193.958	525	209.908	471	182.513	556	200.455	547	194.093	958	196.357	881	191.91	714	203.019	699	213.809	860	212.265	851	240.587	1004	232.552	805	234.931	410	145.682	782	194.514	999	204.742	1056	149.481	1069	248.545	614	162.993	839	176.127	553	201.997	551	189.417	646	131.105	640	175.369	867	194.973	696	175.784	605	195.662	722	218.675	880	168.083	1080	158.743	618	78.1604	756	208.274	538	190.037	724	221.099	843	141.297	985	158.869	647	94.2949	1072	175.877	661	195.722	695	172.505	715	190.272	828	94.4064	798	171.34	-0.08193	0.156482	0.437047	-0.0756742	0.317176	0.608897	0.0208551	0.85958	0.959002
slc1a2.1_3641_3721_t24g	1225	215.551	1147	214.84	1394	202.557	697	165.061	652	182.752	589	195.619	436	174.324	514	199.175	534	192.524	525	186.286	900	184.469	804	175.137	744	211.549	725	221.762	914	225.594	749	211.75	899	208.232	578	168.684	349	124.008	779	193.768	906	185.682	1430	202.423	807	187.629	763	202.547	797	167.31	514	187.751	493	169.479	1129	229.13	546	149.612	498	111.992	545	137.647	497	160.734	555	168.095	848	161.971	1058	155.509	1042	131.785	633	174.388	539	190.39	675	206.135	1067	178.841	1266	204.191	889	129.564	806	132.236	540	159.894	715	177.469	667	177.498	1884	214.809	704	151.157	-0.0090392	0.855249	0.941011	0.0189844	0.816834	0.918826	0.164206	0.139896	0.520864
slc1a2.1_3641_3721_t26a	924	162.587	951	178.128	1172	170.299	479	113.435	664	186.116	462	153.44	372	148.735	373	144.538	407	146.736	426	151.158	677	138.761	636	138.541	520	147.857	552	168.845	714	176.23	505	142.769	728	168.624	524	152.924	278	98.7798	590	146.756	838	171.745	727	102.91	740	172.051	521	138.305	870	182.634	466	170.218	470	161.572	383	77.7296	458	125.498	858	192.949	580	146.487	394	127.423	464	140.533	692	132.174	898	131.992	504	63.7425	557	153.451	461	162.838	530	161.854	709	118.837	1063	171.449	385	56.1106	802	131.58	481	142.424	592	146.939	483	128.533	1040	118.578	314	67.4196	0.0632194	0.254132	0.541707	0.0389637	0.633763	0.816733	-0.140515	0.293921	0.672814
slc1a2.1_3641_3721_t26c	1066	187.573	1086	203.414	1343	195.147	685	162.219	686	192.282	568	188.644	402	160.73	447	173.213	497	179.184	499	177.061	749	153.519	749	163.156	614	174.585	600	183.527	837	206.588	710	200.724	910	210.78	630	183.859	332	117.967	629	156.457	953	195.314	1690	239.227	660	153.451	662	175.735	914	191.871	533	194.691	484	166.385	333	67.5821	621	170.163	597	134.255	725	183.108	487	157.5	613	185.662	774	147.837	1483	217.977	967	122.3	647	178.245	547	193.216	609	185.98	1172	196.441	551	88.8697	852	124.172	660	108.282	571	169.073	590	146.443	622	165.523	1212	138.189	564	121.098	0.0544193	0.380467	0.656954	-0.00327144	0.972899	0.991442	0.0216867	0.773121	0.928749
slc1a2.1_3641_3721_t26g	1070	188.277	962	180.189	1210	175.821	732	173.35	682	191.161	579	192.298	461	184.319	509	197.238	491	177.021	566	200.834	925	189.593	764	166.424	816	232.021	619	189.339	811	200.171	615	173.867	898	208	613	178.898	325	115.48	796	197.996	971	199.003	1085	153.587	827	192.279	644	170.957	945	198.379	536	195.787	520	178.76	439	89.0947	581	159.202	840	188.901	718	181.341	522	168.819	621	188.085	809	154.522	1667	245.022	1263	159.736	636	175.215	503	177.674	640	195.447	1056	176.998	907	146.288	1120	163.231	817	134.041	654	193.649	670	166.3	626	166.587	1022	116.526	329	70.6403	-0.00557527	0.897389	0.959252	0.0635895	0.365541	0.642537	-0.0345182	0.802157	0.937532
slc1a2.1_3641_3721_t27a	1059	186.341	992	185.808	1265	183.813	705	166.956	606	169.858	533	177.02	405	161.929	436	168.95	517	186.395	490	173.867	787	161.308	630	137.234	673	191.361	582	178.021	744	183.634	561	158.601	879	203.599	638	186.194	301	106.952	684	170.137	912	186.911	753	106.59	868	201.812	599	159.011	933	195.86	510	186.29	410	140.946	559	113.449	583	159.75	589	132.456	578	145.982	469	151.679	588	178.09	724	138.286	617	90.6891	1014	128.244	638	175.766	498	175.907	538	164.297	1059	177.501	603	97.2567	729	106.246	748	122.72	535	158.413	611	151.655	565	150.355	1209	137.847	475	101.988	-0.0293433	0.648854	0.841203	-0.0507248	0.382155	0.653673	0.00603902	0.89824	0.970103
slc1a2.1_3641_3721_t27c	1111	195.491	1069	200.23	1345	195.437	686	162.456	732	205.176	631	209.568	487	194.715	502	194.525	549	197.932	527	186.996	854	175.04	813	177.098	681	193.635	590	180.468	798	196.962	690	195.07	801	185.532	589	171.894	363	128.982	612	152.228	897	183.837	1612	228.186	710	165.076	631	167.506	1197	251.28	525	191.769	500	171.885	773	156.88	584	160.024	736	165.514	671	169.47	492	159.117	562	170.215	766	146.309	801	117.734	1160	146.709	647	178.245	392	138.465	625	190.866	929	155.711	1306	210.642	731	106.537	567	93.0245	502	148.642	570	141.479	613	163.128	880	100.335	632	135.698	0.0401854	0.5147	0.752533	0.00612661	0.916503	0.965319	-0.188264	0.0331611	0.329945
slc1a2.1_3641_3721_t27g	1045	183.878	988	185.058	1222	177.564	599	141.853	654	183.313	569	188.977	381	152.333	425	164.688	473	170.531	438	155.416	816	167.252	728	158.582	703	199.891	536	163.951	775	191.286	583	164.82	769	178.12	604	176.271	329	116.901	672	167.152	946	193.88	1134	160.523	747	173.679	749	198.831	941	197.539	421	153.781	489	168.103	432	87.6741	499	136.733	722	162.365	618	156.084	453	146.504	534	161.735	791	151.084	1944	285.737	640	80.9428	625	172.184	493	174.141	582	177.734	605	101.405	1193	192.417	674	98.23	763	125.181	517	153.084	621	154.137	632	168.184	1323	150.845	499	107.141	0.0887409	0.0208987	0.178699	0.0458828	0.674988	0.841217	-0.0131602	0.842968	0.952575
slc1a2.1_3641_3721_t28a	1002	176.312	930	174.195	1201	174.513	586	138.775	605	169.578	474	157.425	389	155.532	409	158.488	454	163.681	462	163.932	694	142.246	670	145.948	622	176.859	537	164.257	678	167.344	620	175.28	753	174.414	640	186.778	258	91.6734	593	147.502	803	164.572	406	57.4711	669	155.544	630	167.241	781	163.951	426	155.607	428	147.133	671	136.179	450	123.306	654	147.073	557	140.678	411	132.921	478	144.774	607	115.939	1192	175.205	1278	161.633	566	155.93	444	156.833	529	161.549	1153	193.256	806	129.998	764	111.347	711	116.65	490	145.089	477	118.395	582	154.878	478	54.5003	198	42.513	-0.185992	0.0968936	0.351096	0.0925788	0.125638	0.414807	-0.137168	0.574368	0.838486
slc1a2.1_3641_3721_t28c	1005	176.84	953	178.503	1163	168.991	638	151.089	766	214.706	514	170.71	406	162.329	403	156.163	417	150.342	433	153.642	739	151.469	690	150.304	640	181.978	601	183.833	725	178.945	715	202.138	830	192.249	483	140.959	276	98.0692	639	158.944	872	178.713	1351	191.24	722	167.866	546	144.942	998	209.505	445	162.547	506	173.948	605	122.784	495	135.637	815	183.279	626	158.105	451	145.857	509	154.163	773	147.646	807	118.616	981	124.07	581	160.063	500	176.614	498	152.082	683	114.479	770	124.192	606	88.3195	703	115.337	469	138.871	651	161.584	645	171.644	530	60.4292	521	111.865	0.0510346	0.382638	0.657688	-0.00127509	0.981652	0.993777	-0.176199	0.158906	0.538138
slc1a2.1_3641_3721_t28g	1154	203.058	1173	219.71	1354	196.745	636	150.615	814	228.16	652	216.543	458	183.12	469	181.738	445	160.437	568	201.544	817	167.456	878	191.257	769	218.657	650	198.821	984	242.871	628	177.542	948	219.581	742	216.545	370	131.47	829	206.204	1222	250.445	1006	142.404	937	217.854	691	183.434	939	197.119	474	173.14	574	197.324	926	187.931	656	179.753	511	114.915	678	171.238	445	143.917	589	178.393	923	176.296	1739	255.605	1473	186.295	693	190.918	525	185.445	737	225.069	1035	173.478	1080	174.191	670	97.647	1055	173.088	558	165.224	637	158.109	718	191.07	1399	159.51	538	115.515	0.0304421	0.63583	0.83251	0.111354	0.158917	0.462005	-0.0155662	0.870502	0.963534
slc1a2.1_3641_3721_t29a	1122	197.427	1016	190.303	1276	185.411	384	90.9376	372	104.27	323	107.275	261	104.354	282	109.275	233	84.0038	265	94.0303	463	94.8988	394	85.8259	374	106.343	320	97.8811	522	128.84	485	137.115	587	135.964	354	103.311	182	64.6688	328	81.5863	458	93.8656	1536	217.428	398	92.5358	488	129.545	722	151.566	303	110.678	308	105.881	223	45.2577	282	77.272	286	64.3164	325	82.0831	239	77.2947	291	88.1363	350	66.8512	509	74.8149	779	98.5226	267	73.5572	226	79.8295	305	93.1426	485	81.2916	952	153.546	209	30.46	238	39.0473	213	63.0693	312	77.441	314	83.5599	502	57.2367	167	35.8569	0.168929	0.146628	0.426277	-0.150019	0.132758	0.4245	-0.668548	6.81e-05	0.032452
slc1a2.1_3641_3721_t29c	919	161.707	891	166.89	1115	162.017	670	158.667	595	166.775	440	146.133	371	148.335	374	144.925	483	174.137	434	153.997	618	126.668	572	124.6	600	170.604	544	166.398	638	157.471	591	167.082	777	179.973	544	158.761	306	108.729	574	142.776	752	154.12	932	131.929	580	134.851	595	157.949	751	157.653	405	147.936	390	134.07	702	142.47	477	130.705	592	133.13	570	143.961	452	146.181	519	157.191	621	118.613	248	36.452	1056	133.556	655	180.449	412	145.53	577	176.207	467	78.2746	1302	209.997	367	53.4872	787	129.119	512	151.603	477	118.395	525	139.71	1034	117.894	712	152.875	-0.0434739	0.407911	0.676113	-0.0292941	0.827139	0.924097	0.0575114	0.655227	0.874248
slc1a2.1_3641_3721_t29g	1359	239.129	1156	216.526	1549	225.08	696	164.824	744	208.539	653	216.875	426	170.326	502	194.525	561	202.258	602	213.608	790	161.922	834	181.672	824	234.296	670	204.939	859	212.019	630	178.108	980	226.993	698	203.704	300	106.597	654	162.675	813	166.622	1038	146.933	1049	243.894	662	175.735	1149	241.203	557	203.458	561	192.855	593	120.349	642	175.917	728	163.715	768	193.969	559	180.786	625	189.296	809	154.522	707	103.918	1260	159.356	702	193.398	563	198.867	611	186.591	992	166.271	1128	181.933	995	145.013	878	144.048	606	179.437	586	145.45	677	180.159	1860	212.072	664	142.569	-0.0484223	0.388337	0.660936	-0.00553549	0.911536	0.964178	0.182518	0.101381	0.47924
slc1a2.1_3641_3721_t32a	1074	188.981	946	177.192	1211	175.966	755	178.797	702	196.767	480	159.418	370	147.935	481	186.388	435	156.831	460	163.222	757	155.159	717	156.186	654	185.958	586	179.245	752	185.609	539	152.381	792	183.448	574	167.516	294	104.465	583	145.015	791	162.113	792	112.111	750	174.376	646	171.488	1086	227.978	458	167.296	473	162.603	662	134.352	535	146.598	557	125.26	504	127.292	443	143.27	483	146.288	744	142.106	449	65.9958	992	125.461	563	155.104	461	162.838	598	182.621	905	151.688	601	96.9341	739	107.703	693	113.697	497	147.162	562	139.493	530	141.041	1729	197.136	627	134.624	-0.0270931	0.671951	0.850246	-0.117343	0.165719	0.470558	0.141018	0.246099	0.639697
slc1a2.1_3641_3721_t32c	1189	209.216	1072	200.792	1400	203.429	713	168.85	732	205.176	568	188.644	470	187.918	535	207.313	572	206.224	527	186.996	822	168.481	684	148.997	630	179.134	682	208.609	847	209.057	753	212.881	980	226.993	605	176.563	380	135.023	788	196.006	1248	255.773	1108	156.842	871	202.509	750	199.096	825	173.188	545	199.075	583	200.418	456	92.5448	499	136.733	818	183.954	660	166.692	547	176.905	647	195.959	991	189.284	866	127.288	2162	273.435	757	208.55	498	175.907	690	210.716	897	150.348	1803	290.802	975	142.098	1137	186.541	656	194.242	701	173.994	695	184.949	847	96.5727	641	137.63	0.0827636	0.183958	0.46973	0.126529	0.206511	0.515382	0.0402899	0.698979	0.898148
slc1a2.1_3641_3721_t32g	1036	182.294	906	169.699	1199	174.222	618	146.353	723	202.653	512	170.046	350	139.939	355	137.563	417	150.342	417	147.965	748	153.314	698	152.047	689	195.91	644	196.986	740	182.647	598	169.061	779	180.437	571	166.641	303	107.663	513	127.603	841	172.36	692	97.9557	730	169.726	600	159.277	925	194.18	506	184.829	395	135.789	796	161.548	505	138.377	579	130.207	497	125.524	422	136.479	509	154.163	737	140.769	351	51.5914	511	64.6278	613	168.879	440	155.42	596	182.01	762	127.72	765	123.385	733	106.829	579	94.9932	466	137.983	554	137.507	546	145.298	768	87.5654	685	147.078	-0.0675178	0.361146	0.642187	-0.143147	0.23463	0.538927	0.0265062	0.825087	0.942938
slc1a2.1_3641_3721_t35a	1002	176.312	1014	189.928	1263	183.522	602	142.564	644	180.51	503	167.057	388	155.132	430	166.625	385	138.805	471	167.125	797	163.357	732	159.453	664	188.802	571	174.657	693	171.046	664	187.72	837	193.871	657	191.739	315	111.927	649	161.431	700	143.463	1772	250.834	874	203.207	518	137.509	1152	241.833	428	156.337	459	157.79	462	93.7625	476	130.431	779	175.184	595	150.275	464	150.062	545	165.066	812	155.095	1642	241.348	1180	149.238	542	149.318	441	155.773	623	190.255	915	153.365	543	87.5794	629	91.6716	815	133.712	630	186.543	640	158.853	532	141.573	858	97.8269	593	127.324	0.0918443	0.218881	0.50913	0.0528175	0.536153	0.761683	-0.0574663	0.634264	0.864614
slc1a2.1_3641_3721_t35c	1011	177.895	974	182.436	1212	176.111	592	140.195	702	196.767	474	157.425	425	169.926	362	140.275	424	152.865	435	154.352	758	155.364	646	140.72	563	160.083	621	189.951	779	192.273	710	200.724	798	184.837	567	165.473	284	100.912	635	157.949	862	176.664	723	102.344	706	164.146	608	161.4	904	189.772	361	131.864	378	129.945	478	97.0097	479	131.253	627	141.001	558	140.93	440	142.3	509	154.163	716	136.758	618	90.8361	1232	155.815	563	155.104	363	128.222	459	140.172	813	136.268	1077	173.707	535	77.9719	716	117.47	476	140.944	616	152.896	515	137.049	447	50.9658	445	95.5469	-0.114058	0.0660789	0.297565	-0.0514817	0.419248	0.683485	-0.158598	0.172266	0.550189
slc1a2.1_3641_3721_t35g	1104	194.26	1088	203.789	1354	196.745	496	117.461	660	184.994	455	151.115	337	134.741	314	121.675	365	131.594	406	144.061	605	124.004	486	105.866	474	134.777	495	151.41	624	154.016	501	141.638	679	157.274	510	148.838	179	63.6028	442	109.943	517	105.957	719	101.778	688	159.961	489	129.811	738	154.924	399	145.744	340	116.882	298	60.4789	396	108.51	568	127.733	478	120.725	261	84.4097	347	105.097	461	88.0525	1551	227.972	614	77.6545	387	106.617	320	113.033	474	144.753	176	29.4996	637	102.74	340	49.5522	421	69.0711	342	101.266	480	119.14	515	137.049	515	58.719	201	43.1571	-0.127934	0.0270318	0.201025	-0.26572	0.111904	0.398867	-0.327649	0.0300782	0.328514
slc1a2.1_3641_3721_t3a	937	164.874	967	181.125	1144	166.231	682	161.509	646	181.07	540	179.345	397	158.731	449	173.988	468	168.729	504	178.835	819	167.866	630	137.234	625	177.712	559	170.986	754	186.102	615	173.867	788	182.521	631	184.151	279	99.1351	663	164.914	679	139.159	1767	250.127	767	178.329	676	179.452	733	153.875	474	173.14	440	151.259	420	85.2387	482	132.075	585	131.556	655	165.429	458	148.121	565	171.124	790	150.893	642	94.3637	959	121.288	568	156.481	455	160.719	554	169.184	966	161.913	1049	169.191	515	75.057	919	150.775	489	144.793	648	160.839	560	149.024	817	93.1522	549	117.877	0.0142496	0.849961	0.938326	-0.0456653	0.375693	0.649148	-0.0360542	0.666372	0.881873
slc1a2.1_3641_3721_t3c	1004	176.664	931	174.382	1208	175.53	525	124.329	622	174.343	544	180.674	403	161.13	427	165.463	487	175.579	460	163.222	691	141.631	634	138.106	632	179.703	506	154.775	746	184.128	598	169.061	791	183.216	479	139.791	295	104.82	588	146.258	782	160.268	1338	189.4	810	188.327	563	149.455	825	173.188	365	133.325	458	157.447	341	69.2057	504	138.103	684	153.82	529	133.606	401	129.687	520	157.494	622	118.804	1033	151.834	1601	202.484	549	151.247	444	156.833	549	167.657	920	154.203	708	114.192	520	75.7857	653	107.134	553	163.743	477	118.395	639	170.047	758	86.4252	469	100.7	0.0423221	0.438385	0.698658	0.0252145	0.698624	0.854352	-0.10477	0.10546	0.479656
slc1a2.1_3641_3721_t3g	1155	203.233	1043	195.36	1402	203.72	624	147.774	667	186.956	561	186.32	416	166.327	377	146.088	494	178.103	534	189.48	725	148.6	689	150.086	682	193.92	563	172.21	824	203.38	678	191.678	709	164.223	540	157.594	299	106.242	592	147.253	1205	246.961	1315	186.144	621	144.384	673	178.655	861	180.745	487	177.889	523	179.792	446	90.5154	508	139.199	570	128.183	623	157.347	519	167.849	536	162.34	775	148.028	660	97.0094	898	113.573	659	181.551	429	151.535	570	174.07	712	119.339	452	72.9022	640	93.2747	857	140.603	528	156.341	634	157.364	673	179.095	1200	136.821	506	108.644	0.0799088	0.280822	0.570024	-0.139981	0.0538459	0.286177	0.0479538	0.646111	0.870451
slc1a2.1_3641_3721_t48a	992	174.552	951	178.128	1220	177.274	518	122.671	603	169.018	451	149.786	353	141.138	424	164.3	437	157.552	413	146.545	596	122.159	633	137.888	530	150.7	502	153.551	703	173.515	614	173.584	789	182.753	578	168.684	274	97.3585	473	117.653	509	104.318	824	116.641	611	142.059	519	137.774	826	173.398	445	162.547	355	122.038	473	95.995	419	114.812	466	104.795	573	144.719	368	119.014	476	144.168	646	123.388	1156	169.913	1571	198.689	543	149.594	446	157.54	485	148.112	859	143.978	862	139.03	617	89.9227	871	142.9	511	151.307	474	117.651	551	146.629	1105	125.989	848	182.076	-0.148395	0.00868865	0.11655	0.0762119	0.294571	0.591748	0.369618	0.00513032	0.174562
slc1a2.1_3641_3721_t48c	903	158.892	847	158.648	1082	157.222	575	136.17	530	148.556	457	151.779	360	143.937	359	139.113	446	160.797	452	160.384	676	138.556	694	151.176	575	163.495	585	178.939	736	181.66	635	179.521	868	201.051	521	152.049	256	90.9627	567	141.035	654	134.035	1728	244.606	917	213.204	444	117.865	997	209.295	410	149.762	428	147.133	560	113.652	547	149.886	524	117.838	577	145.729	435	140.683	522	158.1	656	125.298	1339	196.812	473	59.8218	606	166.95	492	173.788	497	151.777	1005	168.45	468	75.4828	403	58.7339	661	108.447	454	134.429	568	140.982	424	112.832	1135	129.41	313	67.2049	0.0664401	0.460448	0.715212	-0.0155696	0.875909	0.947757	-0.274669	0.102543	0.479244
slc1a2.1_3641_3721_t48g	1105	194.435	1090	204.164	1299	188.753	715	169.324	719	201.532	546	181.338	451	180.321	510	197.625	448	161.518	511	181.319	915	187.543	825	179.712	767	218.089	647	197.903	891	219.917	618	174.715	855	198.04	745	217.421	249	88.4755	650	161.68	1002	205.357	1339	189.541	753	175.074	673	178.655	960	201.528	507	185.194	617	212.106	429	87.0652	538	147.42	784	176.308	681	171.996	515	166.556	597	180.816	781	149.174	635	93.3348	711	89.9224	680	187.337	491	173.435	551	168.267	814	136.436	1634	263.545	1030	150.114	518	84.9853	586	173.515	700	173.746	656	174.571	799	91.0999	682	146.434	-0.0395431	0.504918	0.748806	-0.107636	0.271704	0.573771	-0.0270911	0.852869	0.95613
slc1a2.1_3641_3721_t58a	933	164.17	944	176.817	1148	166.812	479	113.435	603	169.018	446	148.126	301	120.347	437	169.338	387	139.526	450	159.674	688	141.016	584	127.214	614	174.585	475	145.292	582	143.649	661	186.872	634	146.851	490	143.002	221	78.5264	526	130.837	679	139.159	824	116.641	618	143.686	529	140.429	741	155.554	341	124.559	427	146.79	684	138.817	469	128.513	466	104.795	450	113.654	369	119.338	472	142.956	676	129.118	298	43.8012	371	46.9215	438	120.667	290	102.436	390	119.1	504	84.4762	700	112.902	395	57.568	729	119.603	440	130.284	459	113.928	443	117.889	601	68.5245	716	153.734	-0.0885194	0.118915	0.388391	-0.287375	0.0357402	0.24376	-0.00329369	0.973953	0.993086
slc1a2.1_3641_3721_t58c	1045	183.878	977	182.998	1294	188.027	507	120.066	512	143.511	494	164.068	315	125.945	357	138.338	343	123.662	380	134.836	607	124.414	594	129.392	522	148.425	575	175.88	737	181.906	550	155.491	680	157.506	571	166.641	213	75.6838	583	145.015	505	103.498	505	71.485	707	164.379	541	143.615	626	131.413	353	128.942	375	128.914	272	55.2022	396	108.51	586	131.781	439	110.875	362	117.074	474	143.562	636	121.478	1066	156.685	1291	163.277	485	133.615	384	135.639	507	154.83	1300	217.895	535	86.2891	408	59.4627	646	105.986	466	137.983	460	114.176	402	106.978	856	97.5989	479	102.847	-0.207108	0.0199573	0.173845	0.0309941	0.765912	0.891608	-0.0199737	0.695939	0.896246
slc1a2.1_3641_3721_t58g	1091	191.972	1031	193.113	1235	179.453	569	134.749	533	149.397	546	181.338	349	139.539	373	144.538	448	161.518	461	163.577	694	142.246	613	133.531	589	167.476	557	170.374	731	180.426	539	152.381	831	192.481	627	182.984	243	86.3435	591	147.005	943	193.265	714	101.07	613	142.524	511	135.651	694	145.688	450	164.373	428	147.133	529	107.36	484	132.623	513	115.365	486	122.746	412	133.244	491	148.711	604	115.366	1027	150.953	1377	174.154	535	147.39	408	144.117	448	136.813	761	127.552	705	113.708	548	79.8665	539	88.4307	458	135.614	436	108.219	471	125.34	761	86.7672	388	83.3083	-0.107458	0.114096	0.380762	-0.0256772	0.646188	0.824617	-0.15372	0.0986993	0.477664
slc1a2.1_3641_3721_t5a	949	166.986	871	163.144	1111	161.435	569	134.749	400	112.118	497	165.064	322	128.744	389	150.738	448	161.518	417	147.965	658	134.867	589	128.303	520	147.857	452	138.257	591	145.871	531	150.119	732	169.55	588	171.602	256	90.9627	491	122.131	643	131.781	1122	158.824	723	168.099	543	144.146	806	169.199	404	147.571	469	161.228	436	88.4859	423	115.908	678	152.47	524	132.343	445	143.917	450	136.293	717	136.949	687	100.978	1095	138.488	597	164.471	393	138.819	481	146.89	1047	175.489	772	124.514	732	106.683	877	143.884	494	146.273	448	111.197	499	132.791	772	88.0214	604	129.686	0.0690063	0.249552	0.535782	0.116822	0.0633669	0.307911	0.0840157	0.374494	0.722565
slc1a2.1_3641_3721_t5c	1294	227.692	1138	213.154	1446	210.113	720	170.508	652	182.752	632	209.9	494	197.514	518	200.725	570	205.503	525	186.286	964	197.586	777	169.256	787	223.775	730	223.291	1041	256.94	785	221.928	979	226.762	658	192.031	381	135.378	715	177.848	652	133.625	917	129.805	888	206.462	803	213.165	1013	212.654	550	200.901	615	211.418	976	198.078	739	202.496	691	155.394	750	189.423	540	174.641	597	180.816	1020	194.823	1201	176.528	1966	248.646	795	219.019	585	206.638	737	225.069	767	128.558	921	148.546	875	127.524	1012	166.033	629	186.247	652	161.832	648	172.442	623	71.0328	547	117.448	-0.101087	0.146397	0.425892	0.110658	0.117805	0.405925	-0.0514146	0.730285	0.909937
slc1a2.1_3641_3721_t5g	1034	181.942	1024	191.801	1274	185.12	587	139.011	700	196.206	518	172.038	372	148.735	427	165.463	469	169.089	472	167.48	709	145.32	702	152.918	677	192.498	529	161.81	751	185.362	509	143.9	827	191.555	501	146.212	280	99.4905	600	149.243	1040	213.144	1092	154.577	691	160.659	748	198.565	827	173.608	441	161.086	498	171.197	469	95.1832	552	151.256	559	125.709	593	149.77	513	165.909	515	155.98	692	132.174	1384	203.426	1409	178.201	589	162.267	453	160.012	612	186.896	923	154.705	1010	162.901	273	39.7875	874	143.392	483	143.016	554	137.507	595	158.338	922	105.124	567	121.742	0.0904155	0.119849	0.38904	0.143547	0.0290457	0.218563	-0.200988	0.206282	0.59416
slc1a2.1_3641_3721_t62a	1053	185.286	973	182.249	1224	177.855	654	154.878	656	183.873	551	182.998	450	179.921	405	156.938	466	168.008	533	189.125	836	171.351	768	167.295	648	184.252	672	205.55	836	206.342	614	173.584	966	223.751	594	173.353	380	135.023	621	154.467	816	167.236	1329	188.126	812	188.792	648	172.019	1052	220.841	514	187.751	523	179.792	544	110.404	547	149.886	646	145.274	663	167.45	539	174.317	590	178.695	900	171.903	858	126.112	1013	128.117	647	178.245	558	197.101	637	194.531	990	165.935	969	156.288	650	94.7322	654	107.298	545	161.374	585	145.202	668	177.764	1224	139.557	526	112.939	0.06453	0.123236	0.3965	0.045429	0.232683	0.538204	-0.108726	0.0526012	0.379523
slc1a2.1_3641_3721_t62c	1235	217.31	1059	198.357	1373	199.506	704	166.719	695	194.805	579	192.298	418	167.127	470	182.125	502	180.987	515	182.738	756	154.954	766	166.859	676	192.214	661	202.186	746	184.128	715	202.138	1001	231.857	544	158.761	378	134.312	615	152.974	817	167.441	958	135.609	821	190.884	689	182.903	802	168.36	521	190.308	541	185.979	583	118.319	495	135.637	731	164.389	508	128.302	420	135.832	541	163.855	587	112.119	1120	164.622	512	64.7543	585	161.165	516	182.266	551	168.267	961	161.075	759	122.418	724	105.517	709	116.322	556	164.632	583	144.705	478	127.203	1630	185.848	505	108.43	-0.0335773	0.516406	0.753178	-0.173374	0.0433924	0.262807	-0.0248687	0.772563	0.928749
slc1a2.1_3641_3721_t62g	959	168.745	837	156.775	1157	168.12	513	121.487	548	153.601	399	132.516	350	139.939	390	151.125	382	137.723	392	139.094	695	142.451	585	127.432	580	164.917	478	146.21	626	154.509	507	143.334	574	132.953	442	128.993	259	92.0287	577	143.522	750	153.71	4	0.566218	655	152.289	439	116.538	734	154.085	321	117.253	383	131.664	434	88.08	500	137.007	370	83.2066	461	116.432	382	123.542	424	128.418	630	120.332	856	125.818	753	95.2343	521	143.533	399	140.938	553	168.878	800	134.089	580	93.5471	940	136.997	591	96.962	381	112.814	483	119.885	481	128.001	1020	116.298	482	103.491	-0.710094	0.177097	0.462101	-0.00424804	0.943212	0.978983	0.173882	0.191673	0.577079
slc1a2.1_3641_3721_t64a	1175	206.753	1083	202.853	1406	204.301	706	167.193	681	190.881	579	192.298	448	179.122	551	213.513	552	199.013	575	204.028	856	175.45	819	178.405	802	228.041	698	213.503	819	202.146	747	211.185	871	201.746	739	215.67	365	129.693	676	168.147	1095	224.417	755	106.874	705	163.914	693	183.965	810	170.039	519	189.577	527	181.167	865	175.551	511	140.021	777	174.734	638	161.135	492	159.117	572	173.244	754	144.017	1198	176.087	932	117.873	754	207.723	484	170.962	693	211.632	647	108.445	1075	173.385	631	91.9631	719	117.962	538	159.302	765	189.879	606	161.265	577	65.788	584	125.392	-0.150555	0.0521239	0.270212	-0.0566705	0.374322	0.649148	-0.109451	0.478181	0.784591
slc1a2.1_3641_3721_t64c	1078	189.685	1038	194.424	1439	209.096	735	174.06	643	180.229	539	179.013	455	181.92	507	196.463	487	175.579	559	198.351	838	171.761	679	147.908	692	196.763	645	197.292	834	205.848	613	173.302	918	212.633	710	207.207	301	106.952	679	168.894	1157	237.123	1491	211.058	911	211.809	675	179.186	1092	229.238	578	211.129	532	182.886	562	114.057	413	113.168	649	145.949	590	149.012	465	150.385	561	169.912	719	137.331	1712	251.637	974	123.185	598	164.746	424	149.769	598	182.621	616	103.249	721	116.289	996	145.159	631	103.525	496	146.866	597	148.18	594	158.072	1074	122.455	703	150.943	0.126917	0.0224628	0.182412	-0.130472	0.119136	0.408111	-0.140035	0.20021	0.586895
slc1a2.1_3641_3721_t64g	1221	214.847	1160	217.275	1578	229.294	742	175.718	758	212.463	716	237.798	591	236.297	575	222.813	534	192.524	640	227.092	1156	236.94	952	207.376	703	199.891	787	240.726	1017	251.016	827	233.802	1174	271.929	779	227.343	457	162.383	936	232.819	878	179.943	1671	236.537	971	225.759	761	202.016	1505	315.937	668	244.003	637	218.981	1153	234	744	203.866	1010	227.131	745	188.16	664	214.743	806	244.116	1144	218.508	909	133.608	1255	158.724	783	215.713	686	242.314	794	242.476	1000	167.612	994	160.32	834	121.549	1279	209.838	799	236.584	758	188.142	911	242.43	1940	221.194	774	166.187	0.0846343	0.162595	0.445781	0.0768826	0.272876	0.574716	0.11034	0.178777	0.558618
slc1a2.1_3641_3721_t65a	1006	177.015	999	187.119	1241	180.325	541	128.118	631	176.866	517	171.706	444	177.522	359	139.113	453	163.321	383	135.9	689	141.221	579	126.125	646	183.684	519	158.751	742	183.141	561	158.601	719	166.539	646	188.529	250	88.8308	596	148.248	726	148.791	968	137.025	810	188.327	571	151.578	805	168.989	488	178.254	421	144.727	575	116.696	392	107.414	665	149.547	552	139.415	386	124.836	499	151.134	641	122.433	582	85.5447	1644	207.922	542	149.318	391	138.112	500	152.693	805	134.927	871	140.482	608	88.611	656	107.626	525	155.452	504	125.097	534	142.105	979	111.623	372	79.8729	0.00207449	0.969284	0.987956	0.00225461	0.971869	0.991314	-0.0807983	0.149435	0.527614
slc1a2.1_3641_3721_t65c	893	157.132	795	148.908	1099	159.692	580	137.354	640	179.388	517	171.706	332	132.742	356	137.95	399	143.852	446	158.255	676	138.556	660	143.769	558	158.662	498	152.328	602	148.586	595	168.213	667	154.494	592	172.769	242	85.9882	548	136.309	699	143.258	1311	185.578	711	165.309	517	137.244	596	125.115	361	131.864	410	140.946	762	154.647	358	98.097	472	106.145	467	117.947	445	143.917	456	138.11	653	124.725	202	29.6908	552	69.8132	541	149.043	415	146.59	471	143.837	716	120.01	532	85.8052	412	60.0456	595	97.6183	441	130.58	459	113.928	438	116.558	1567	178.665	576	123.674	-0.0555157	0.41369	0.679541	-0.251467	0.0957058	0.374188	0.0327338	0.831932	0.946532
slc1a2.1_3641_3721_t65g	961	169.097	957	179.252	1219	177.129	442	104.673	604	169.298	474	157.425	377	150.734	317	122.838	412	148.539	407	144.416	707	144.91	568	123.729	589	167.476	405	123.881	558	137.726	584	165.103	793	183.679	484	141.251	235	83.5009	602	149.741	633	129.731	831	117.632	575	133.689	434	115.21	872	183.054	347	126.75	330	113.444	483	98.0245	331	90.6986	532	119.638	457	115.421	272	87.9672	451	136.596	589	112.501	1019	149.777	1039	131.406	501	138.023	329	116.212	456	139.256	560	93.8625	954	153.869	389	56.6936	475	77.9305	389	115.183	383	95.0638	493	131.194	450	51.3078	375	80.517	-0.0805916	0.115665	0.383216	-0.0490939	0.538106	0.76215	-0.290737	0.0117058	0.238498
slc1a2.1_3641_3721_t70a	1085	190.916	940	176.068	1230	178.727	577	136.643	614	172.101	500	166.06	360	143.937	386	149.575	427	153.947	484	171.738	737	151.059	665	144.858	572	162.642	546	167.01	640	157.965	576	162.841	811	187.849	594	173.353	315	111.927	552	137.304	887	181.788	1209	171.139	874	203.207	451	119.723	739	155.134	485	177.158	491	168.791	387	78.5413	464	127.143	516	116.039	676	170.733	441	142.623	558	169.004	750	143.253	818	120.233	724	91.5666	582	160.338	438	154.714	556	169.794	1063	178.171	704	113.547	571	83.2186	714	117.142	528	156.341	545	135.274	575	153.016	737	84.0308	422	90.6085	0.0701236	0.14789	0.427143	-0.00891704	0.881286	0.950766	-0.146637	0.125662	0.507929
slc1a2.1_3641_3721_t70c	1175	206.753	1040	194.798	1421	206.48	614	145.405	706	197.888	594	197.28	459	183.52	453	175.538	472	170.171	550	195.157	757	155.159	952	207.376	766	217.804	757	231.55	920	227.075	705	199.311	804	186.227	710	207.207	376	133.601	761	189.29	980	200.848	970	137.308	963	223.899	806	213.962	1319	276.891	476	173.871	484	166.385	464	94.1684	635	173.999	641	144.15	706	178.31	433	140.036	708	214.435	775	148.028	1386	203.72	413	52.2334	682	187.888	591	208.758	670	204.608	982	164.595	1132	182.578	970	141.37	866	142.08	608	180.029	756	187.646	728	193.731	1193	136.023	567	121.742	0.0624239	0.379257	0.65602	-0.0649267	0.583572	0.789246	0.0199428	0.748231	0.91596
slc1a2.1_3641_3721_t70g	1034	181.942	978	183.185	1314	190.933	714	169.087	734	205.736	559	185.655	463	185.119	368	142.6	516	186.034	514	182.383	807	165.407	664	144.641	616	175.153	525	160.586	767	189.311	710	200.724	954	220.971	624	182.108	312	110.861	684	170.137	863	176.869	1160	164.203	841	195.534	564	149.72	885	185.783	432	157.799	521	179.104	827	167.839	554	151.804	639	143.7	675	170.48	472	152.649	593	179.604	889	169.802	1402	206.072	694	87.7724	574	158.134	435	153.654	534	163.076	1075	180.182	913	147.256	1002	146.033	879	144.213	580	171.738	603	149.67	604	160.733	1294	147.539	913	196.032	-0.0203803	0.680306	0.85591	0.0512867	0.514968	0.749985	0.266224	0.00757012	0.201391
slc1a2.1_3641_3721_t73a	1277	224.701	1297	242.936	1556	226.097	803	190.164	834	233.766	616	204.586	481	192.316	542	210.025	535	192.884	616	218.576	983	201.481	868	189.078	734	208.705	701	214.421	909	224.36	836	236.346	1043	241.586	732	213.627	339	120.455	711	176.853	1084	222.162	1406	199.026	889	206.694	640	169.895	945	198.379	595	217.338	588	202.137	644	130.699	679	186.056	1187	266.936	800	202.051	579	187.254	729	220.795	1065	203.419	1363	200.339	1896	239.793	787	216.815	622	219.708	706	215.602	1043	174.819	1527	246.287	899	131.022	1226	201.143	796	235.696	873	216.686	839	223.27	1044	119.034	511	109.718	-0.063048	0.107887	0.369079	0.195442	0.00213788	0.0475728	0.157953	0.136515	0.518177
slc1a2.1_3641_3721_t73c	999	175.784	932	174.569	1173	170.444	664	157.246	699	195.926	448	148.79	413	165.128	393	152.288	451	162.6	429	152.223	757	155.159	709	154.443	705	200.46	578	176.798	841	207.576	561	158.601	852	197.345	532	155.259	370	131.47	614	152.726	868	177.894	1063	150.472	683	158.799	587	155.826	777	163.111	492	179.715	430	147.821	537	108.984	559	153.174	644	144.824	604	152.548	452	146.181	580	175.667	918	175.341	800	117.587	954	120.655	645	177.694	443	156.48	589	179.872	751	125.876	1244	200.642	764	111.347	818	134.205	567	167.889	650	161.335	580	154.346	1729	197.136	599	128.613	-0.0138905	0.726159	0.879952	0.0720744	0.232569	0.538204	0.235076	0.00995091	0.223855
slc1a2.1_3641_3721_t73g	934	164.346	972	182.062	1181	171.607	660	156.299	510	142.95	505	167.721	403	161.13	399	154.613	433	156.11	403	142.997	759	155.568	596	129.828	668	189.939	517	158.139	863	213.006	624	176.411	782	181.131	629	183.567	283	100.556	625	155.462	848	173.795	1317	186.427	735	170.889	502	133.262	900	188.932	438	159.99	465	159.853	741	150.385	494	135.363	668	150.222	501	126.534	415	134.215	465	140.836	861	164.454	495	72.7571	456	57.6718	608	167.501	461	162.838	531	162.16	855	143.308	1061	171.127	641	93.4205	960	157.502	507	150.123	505	125.345	586	155.943	2854	325.406	277	59.4752	0.0407748	0.481119	0.731744	-0.0614309	0.554732	0.771955	0.104406	0.651202	0.872457
slc1a2.1_3641_3721_t79a	1225	215.551	1127	211.094	1405	204.156	681	161.272	738	206.857	634	210.564	462	184.719	520	201.5	502	180.987	501	177.77	904	185.288	841	183.197	648	184.252	677	207.08	818	201.899	801	226.451	727	168.392	639	186.486	351	124.718	757	188.295	892	182.812	633	89.6039	845	196.464	717	190.336	1144	240.154	479	174.966	524	180.135	549	111.419	609	166.875	732	164.614	796	201.04	527	170.436	603	182.633	820	156.623	841	123.614	268	33.8948	696	191.745	458	161.778	644	196.668	1026	171.969	835	134.676	619	90.2142	831	136.337	574	169.961	584	144.954	658	175.103	1184	134.997	476	102.203	-0.0672454	0.406452	0.675105	-0.156494	0.267473	0.569753	-0.126958	0.106865	0.481448
slc1a2.1_3641_3721_t79c	1139	200.418	1178	220.647	1461	212.293	618	146.353	751	210.501	565	187.648	408	163.129	485	187.938	421	151.784	538	190.899	803	164.587	829	180.583	655	186.243	644	196.986	886	218.683	786	222.21	957	221.666	582	169.851	332	117.967	594	147.751	946	193.88	918	129.947	802	186.467	707	187.681	473	99.2943	457	166.93	529	181.854	718	145.718	508	139.199	848	190.7	715	180.583	521	168.496	635	192.325	801	152.994	528	77.6075	1066	134.82	711	195.877	480	169.549	656	200.333	892	149.509	1286	207.416	1011	147.345	771	126.494	642	190.096	729	180.944	706	187.877	864	98.511	577	123.889	-0.167389	0.0877556	0.336738	0.0294826	0.721812	0.866466	0.248324	0.114754	0.494274
slc1a2.1_3641_3721_t79g	1129	198.659	1019	190.865	1366	198.489	602	142.564	762	213.584	571	189.641	388	155.132	397	153.838	430	155.029	510	180.964	800	163.972	770	167.731	598	170.035	611	186.892	763	188.324	573	161.993	855	198.04	669	195.241	278	98.7798	592	147.253	989	202.692	1069	151.322	699	162.519	612	162.462	1065	223.57	391	142.822	534	183.573	367	74.4824	511	140.021	539	121.212	488	123.251	395	127.747	491	148.711	648	123.77	1399	205.631	1106	139.879	604	166.399	432	152.594	515	157.274	752	126.044	1012	163.223	738	107.557	551	90.3994	508	150.419	513	127.331	559	148.758	2127	242.515	544	116.803	-0.0135048	0.820565	0.925487	-0.0946372	0.140234	0.43155	0.0560726	0.726101	0.907998
slc1a2.1_3641_3721_t84a	1015	178.599	936	175.319	1202	174.658	589	139.485	509	142.67	533	177.02	416	166.327	361	139.888	442	159.355	459	162.867	783	160.488	774	168.602	576	163.78	484	148.045	772	190.545	696	196.766	735	170.245	612	178.606	287	101.978	595	148	753	154.325	1434	202.989	703	163.449	658	174.674	825	173.188	396	144.649	482	165.697	552	112.028	474	129.883	525	118.063	474	119.715	477	154.266	530	160.523	790	150.893	876	128.758	513	64.8807	631	173.837	497	175.554	530	161.854	1125	188.563	588	94.8374	662	96.4811	700	114.845	550	162.855	571	141.727	538	143.169	891	101.59	549	117.877	0.0406621	0.526905	0.758104	-0.0562739	0.531841	0.759784	0.00946353	0.807465	0.938528
slc1a2.1_3641_3721_t84c	1322	232.619	1256	235.257	1658	240.918	818	193.716	817	229.001	657	218.203	498	199.113	547	211.963	567	204.421	656	232.769	1040	213.164	1005	218.921	888	252.494	822	251.432	962	237.441	965	272.816	1150	266.37	706	206.039	426	151.368	787	195.757	1055	216.219	1982	280.561	1135	263.89	771	204.671	1521	319.295	757	276.513	698	239.951	704	142.876	621	170.163	845	190.026	811	204.829	612	197.926	715	216.555	971	185.464	667	98.0383	666	84.2311	866	238.579	662	233.837	799	244.003	1071	179.512	1300	209.674	1266	184.509	1069	175.385	831	246.059	773	191.865	851	226.463	1970	224.614	1168	250.784	0.13893	0.00947319	0.123214	-0.108601	0.253293	0.552788	0.179655	0.0771067	0.442388
slc1a2.1_3641_3721_t84g	913	160.651	878	164.455	1176	170.88	560	132.617	571	160.048	501	166.392	435	173.924	423	163.913	401	144.573	446	158.255	799	163.767	738	160.76	615	174.869	475	145.292	698	172.28	636	179.804	737	170.708	550	160.512	311	110.505	668	166.157	805	164.982	1317	186.427	569	132.294	618	164.055	774	162.482	463	169.122	474	162.947	625	126.843	545	149.338	634	142.576	511	129.06	404	130.657	544	164.763	868	165.791	2055	302.052	1842	232.964	743	204.693	438	154.714	550	167.962	785	131.575	985	158.869	789	114.99	846	138.798	496	146.866	546	135.522	655	174.305	1099	125.305	492	105.638	0.0567794	0.252754	0.539495	0.252577	0.012802	0.139185	0.0934588	0.252084	0.644573
slc1a2.1_3661	3145	553.393	3097	580.087	4003	581.662	1730	409.693	1351	378.678	1039	345.073	898	359.043	863	334.413	1073	386.85	906	321.477	1390	284.901	1093	238.091	1243	353.434	1139	348.396	1393	343.82	1280	361.869	1413	327.287	1353	394.86	1451	515.574	1233	306.695	1704	349.229	1547	218.985	1591	369.911	1619	429.782	1794	376.605	965	352.49	879	302.174	1555	315.586	1001	274.288	1789	402.315	1488	375.814	1198	387.444	1281	387.981	1117	213.351	2214	325.423	1688	213.487	1296	357.042	910	321.437	1496	456.857	2592	434.449	1815	292.738	2773	404.142	1834	300.894	1167	345.549	1212	300.829	1242	330.514	1857	211.73	1224	262.808	0.142081	0.20097	0.488861	0.187061	0.0318743	0.228937	0.0225861	0.806794	0.938528
slc1a2.1_3681	2690	473.332	2761	517.152	3640	528.915	2152	509.63	2273	637.109	1233	409.505	1199	479.39	1324	513.05	1436	517.723	1052	373.282	3237	663.472	2456	534.996	2233	634.931	1847	564.958	2247	554.605	2073	586.059	1996	462.325	1879	548.368	1897	674.048	2639	656.422	2951	604.798	6557	928.172	2504	582.185	2730	724.709	3387	711.015	1589	580.421	1717	590.253	2360	478.96	1676	459.248	3150	708.38	2016	509.168	1527	493.845	1274	385.861	3721	710.724	6009	883.227	4360	551.423	1841	507.187	1406	496.638	1877	573.209	2345	393.049	4625	745.957	2854	415.947	5238	859.369	1532	453.625	1815	450.498	1660	441.75	5910	673.843	2559	549.448	0.410359	0.000445548	0.020016	0.302032	0.00182369	0.043583	-0.0115872	0.952108	0.987855
slc1a2.1_3701	3907	687.475	3794	710.64	5115	743.242	2034	481.685	1919	537.885	1023	339.759	1012	404.623	1136	440.2	1169	421.461	839	297.703	2586	530.04	1598	348.096	1722	489.633	1718	525.499	1880	464.022	1652	467.038	1793	415.305	1642	479.202	1180	419.281	1690	420.369	1814	371.773	2685	380.074	2107	489.882	1444	383.326	2351	493.533	938	342.627	1109	381.241	2781	564.402	1335	365.809	1682	378.253	1369	345.759	945	305.621	966	292.576	2356	450.004	3192	469.173	2859	361.587	1343	369.99	901	318.258	1117	341.116	2315	388.021	2856	460.639	2597	378.491	2758	452.489	946	280.111	1379	342.279	1196	318.273	5648	643.97	1582	339.674	-0.0686758	0.189657	0.476436	0.0427255	0.640565	0.820875	0.212122	0.292357	0.672238
slc1a2.1_3721	4328	761.554	4081	764.396	5359	778.697	2885	683.216	2909	815.377	1633	542.353	1348	538.964	1500	581.25	1968	709.526	1327	470.861	3979	815.556	3533	769.601	3094	879.748	2511	768.061	3012	743.422	2770	783.108	2734	633.265	2650	773.376	1806	641.714	2952	734.277	3582	734.119	7658	1084.02	3535	821.894	2939	780.191	3779	793.305	1672	610.739	2054	706.103	5118	1038.69	2091	572.963	3201	719.849	2640	666.767	1708	552.382	1722	521.549	4559	870.784	6729	989.055	7562	956.39	2320	639.149	2009	709.635	2312	706.051	5495	921.025	5294	853.859	6241	909.575	6391	1048.53	1992	589.831	2446	607.118	2125	565.493	6524	743.85	4175	896.423	0.152512	0.0505049	0.266339	0.357257	0.00154678	0.0400315	0.300362	0.141783	0.523389
slc1a2.1_3781	1521	267.635	1499	280.772	1964	285.382	327	77.4391	319	89.4139	399	132.516	270	107.953	264	102.3	295	106.357	362	128.449	599	122.774	335	72.9738	381	108.333	382	116.846	387	95.5194	329	93.0117	339	78.5212	413	120.53	211	74.9732	607	150.984	438	89.7666	703	99.5128	439	102.068	338	89.7259	472	99.0844	285	104.103	563	193.542	401	81.3826	295	80.8341	426	95.8	423	106.834	319	103.167	232	70.2667	588	112.31	329	48.3577	552	69.8132	328	90.3624	232	81.9489	303	92.5318	551	92.3539	793	127.901	500	72.8709	865	141.916	211	62.4771	240	59.57	335	89.1483	1321	150.617	469	100.7	0.0698704	0.369429	0.649091	0.339142	0.000405919	0.0163813	0.260978	0.045511	0.362275
slc1a2.1_3781_3841	5704	1003.67	5308	994.221	6825	991.716	1770	419.166	1688	473.137	3129	1039.21	1768	706.891	1689	654.488	1801	649.317	3268	1159.59	3559	729.471	2233	486.419	1939	551.335	2364	723.097	2352	580.521	2441	690.096	2184	505.871	3115	909.082	1414	502.427	3940	980.031	1857	380.586	3222	456.088	2507	582.882	2067	548.709	2779	583.38	1832	669.183	2869	986.276	971	197.064	1053	288.537	1225	275.481	1504	379.855	1056	341.52	1384	419.177	1979	377.996	1728	253.988	2237	282.92	1813	499.473	1225	432.704	1279	390.588	1858	311.422	1355	218.545	1734	252.716	2734	448.552	1560	461.916	1324	328.628	1433	381.342	2192	249.926	1077	231.245	-0.112369	0.264662	0.553824	-0.479386	2.12e-05	0.00155183	-0.388623	0.0314374	0.329945
slc1a2.1_3781_3841_a101c	591	103.992	541	101.333	722	104.911	125	29.6021	87	24.3856	101	33.5442	66	26.3885	102	39.525	75	27.0399	129	45.7732	179	36.6887	118	25.7042	78	22.1785	108	33.0349	116	28.6311	123	34.7734	114	26.4053	175	51.072	71	25.2279	172	42.7831	149	30.537	289	40.9092	154	35.8053	82	21.7678	202	42.4048	83	30.3178	100	34.377	120	24.3539	60	16.4408	51	11.469	77	19.4474	78	25.2259	52	15.7494	141	26.9315	68	9.99491	56	7.0825	77	21.2131	61	21.5469	66	20.1554	169	28.3263	140	22.5803	125	18.2177	156	25.594	72	21.3192	77	19.112	74	19.6925	127	14.4802	56	12.0239	0.0663303	0.436685	0.698052	-0.207491	0.0766814	0.338396	-0.313441	0.0101794	0.223855
slc1a2.1_3781_3841_a101g	556	97.8336	514	96.2754	662	96.1929	82	19.419	96	26.9083	119	39.5223	72	28.7874	64	24.8	81	29.203	104	36.9024	147	30.1299	94	20.4762	107	30.4244	73	22.3291	86	21.2265	82	23.1823	122	28.2584	128	37.3555	59	20.9641	186	46.2654	71	14.5512	157	22.224	115	26.7377	126	33.4481	136	28.5497	76	27.7609	141	48.4715	208	42.2134	84	23.0172	170	38.23	84	21.2153	64	20.6982	55	16.6581	127	24.2574	175	25.7222	175	22.1328	87	23.9681	45	15.8953	73	22.2931	80	13.4089	212	34.1931	203	29.5856	184	30.1878	89	26.3529	68	16.8782	71	18.8941	145	16.5325	113	24.2625	0.0394124	0.723718	0.878751	0.348241	0.00963416	0.12105	0.201157	0.261358	0.652781
slc1a2.1_3781_3841_a101t	573	100.825	532	99.6469	727	105.638	114	26.9971	96	26.9083	123	40.8508	77	30.7865	68	26.35	68	24.5161	116	41.1604	137	28.0802	88	19.1692	84	23.8845	103	31.5055	108	26.6566	102	28.8365	87	20.1515	118	34.4371	41	14.5682	116	28.8537	173	35.4558	266	37.6535	123	28.5977	94	24.9534	154	32.3284	75	27.3956	121	41.5962	48	9.74156	57	15.6188	94	21.139	87	21.973	45	14.5534	55	16.6581	84	16.0443	105	15.4333	131	16.568	78	21.4886	50	17.6614	42	12.8262	75	12.5709	102	16.4514	91	13.2625	160	26.2503	51	15.1011	46	11.4176	86	22.8858	246	28.0483	46	9.87676	0.0484661	0.621105	0.824731	-0.213457	0.018237	0.168303	-0.236132	0.175936	0.553008
slc1a2.1_3781_3841_a106c	561	98.7134	462	86.5354	627	91.1071	94	22.2608	115	32.2339	97	32.2157	46	18.392	79	30.6125	37	13.3397	100	35.4831	155	31.7696	145	31.5857	79	22.4628	74	22.635	76	18.7583	83	23.465	90	20.8463	108	31.5187	51	18.1215	121	30.0974	102	20.9046	212	30.0095	104	24.1802	65	17.255	121	25.4009	72	26.2998	96	33.0019	109	22.1215	53	14.5227	94	21.139	57	14.3961	60	19.4045	42	12.7207	129	24.6394	95	13.9635	83	10.4973	86	23.6926	34	12.0097	67	20.4608	119	19.9458	51	8.22569	86	12.5338	192	31.5003	38	11.2518	66	16.3818	65	17.2974	108	12.3139	80	17.177	-0.0413489	0.606333	0.816189	-0.0336067	0.788076	0.901704	-0.0796322	0.517565	0.807815
slc1a2.1_3781_3841_a106g	609	107.159	530	99.2723	699	101.569	121	28.6548	95	26.628	116	38.526	70	27.9878	75	29.0625	71	25.5977	104	36.9024	162	33.2043	89	19.3871	107	30.4244	83	25.3879	102	25.1757	119	33.6425	87	20.1515	142	41.4413	86	30.5578	137	34.0772	154	31.5618	158	22.3656	156	36.2703	96	25.4843	194	40.7254	107	39.0844	121	41.5962	109	22.1215	35	9.59049	94	21.139	61	15.4064	65	21.0216	43	13.0236	103	19.6733	319	46.8879	110	13.912	78	21.4886	57	20.134	60	18.3231	185	31.0081	200	32.2576	63	9.18173	148	24.2815	56	16.5816	61	15.1407	73	19.4263	49	5.58685	135	28.9861	0.181761	0.063241	0.295769	0.0735635	0.619045	0.807461	-0.561439	0.0515392	0.377584
slc1a2.1_3781_3841_a106t	507	89.2116	435	81.4782	618	89.7994	122	28.8916	88	24.6659	89	29.5587	49	19.5914	63	24.4125	47	16.945	66	23.4189	159	32.5894	96	20.9119	65	18.4821	82	25.082	81	19.9924	87	24.5958	109	25.2472	94	27.433	51	18.1215	130	32.336	75	15.371	128	18.119	74	17.2051	63	16.7241	74	15.5344	62	22.647	79	27.1578	184	37.3427	37	10.1385	68	15.292	77	19.4474	30	9.70227	56	16.9609	92	17.5723	80	11.7587	44	5.56482	71	19.5602	45	15.8953	51	15.5747	129	21.6219	92	14.8385	178	25.942	207	33.9613	53	15.6933	67	16.63	70	18.628	2	0.228035	83	17.8211	-0.306946	0.0022307	0.0514395	-0.0455654	0.669928	0.837762	-0.0275341	0.956482	0.988448
slc1a2.1_3781_3841_a107c	550	96.7778	514	96.2754	654	95.0304	94	22.2608	79	22.1433	78	25.9054	59	23.5897	45	17.4375	67	24.1556	100	35.4831	114	23.366	88	19.1692	86	24.4532	80	24.4703	89	21.967	75	21.2033	95	22.0045	109	31.8106	54	19.1874	113	28.1075	80	16.3957	56	7.92705	88	20.4602	53	14.0695	153	32.1185	68	24.8387	79	27.1578	111	22.5274	81	22.1951	60	13.493	64	16.1641	67	21.6684	46	13.9322	101	19.2913	87	12.7876	127	16.0621	60	16.5297	30	10.5968	52	15.88	79	13.2413	182	29.3544	34	4.95522	128	21.0002	45	13.3245	61	15.1407	65	17.2974	92	10.4896	12	2.57654	-0.248507	0.0959668	0.350646	0.0945642	0.390418	0.659982	-0.380206	0.264339	0.654433
slc1a2.1_3781_3841_a107g	533	93.7865	499	93.4658	670	97.3553	52	12.3145	91	25.5068	99	32.8799	55	21.9904	53	20.5375	68	24.5161	96	34.0638	152	31.1547	89	19.3871	75	21.3255	86	26.3056	90	22.2138	81	22.8995	104	24.0891	111	32.3943	53	18.8321	145	36.0671	85	17.4205	266	37.6535	100	23.2502	52	13.804	115	24.1413	61	22.2817	92	31.6268	80	16.2359	57	15.6188	63	14.1676	68	17.1743	60	19.4045	47	14.2351	111	21.2014	125	18.373	100	12.6473	73	20.1111	51	18.0146	67	20.4608	128	21.4543	17	2.7419	45	6.55838	177	29.0394	46	13.6206	59	14.6443	71	18.8941	114	12.998	49	10.5209	-0.0165541	0.862855	0.944756	-0.0500258	0.753396	0.885626	-0.22956	0.235523	0.626298
slc1a2.1_3781_3841_a107t	519	91.3231	475	88.9704	624	90.6712	83	19.6558	45	12.6133	97	32.2157	67	26.7883	40	15.5	55	19.8292	95	33.709	169	34.6391	105	22.8724	70	19.9038	82	25.082	108	26.6566	102	28.8365	92	21.3096	104	30.3514	49	17.4108	126	31.3411	58	11.8869	322	45.5805	90	20.9252	64	16.9895	183	38.4162	56	20.4554	108	37.1271	218	44.2429	47	12.8787	67	15.0671	62	15.6589	62	20.0514	47	14.2351	105	20.0554	111	16.3152	105	13.2797	87	23.9681	46	16.2485	57	17.407	86	14.4146	212	34.1931	101	14.7199	158	25.9222	47	13.9167	40	9.92833	68	18.0958	304	34.6613	101	21.6859	0.0378386	0.795947	0.913986	0.2186	0.143044	0.436363	0.116893	0.520126	0.808896
slc1a2.1_3781_3841_a10c	547	96.25	524	98.1484	710	103.168	88	20.8399	65	18.2191	83	27.566	54	21.5906	41	15.8875	50	18.0266	102	36.1928	121	24.8008	72	15.6839	64	18.1978	86	26.3056	99	24.4352	103	29.1192	83	19.2249	125	36.48	57	20.2534	94	23.3814	96	19.6749	121	17.1281	118	27.4352	79	20.9714	114	23.9314	71	25.9345	74	25.439	61	12.3799	35	9.59049	79	17.7657	59	14.9012	58	18.7577	48	14.5379	89	16.9993	333	48.9457	72	9.10607	71	19.5602	35	12.363	59	18.0177	58	9.72147	35	5.64508	117	17.0518	109	17.883	49	14.5089	71	17.6228	47	12.5074	4	0.45607	43	9.23262	-0.0402979	0.647178	0.839516	-0.0584482	0.744419	0.879852	-0.586614	0.184246	0.565686
slc1a2.1_3781_3841_a10g	547	96.25	497	93.0912	652	94.7398	77	18.2349	88	24.6659	92	30.5551	64	25.5888	45	17.4375	62	22.353	120	42.5797	183	37.5086	100	21.7832	95	27.0123	82	25.082	98	24.1884	91	25.7267	93	21.5412	98	28.6003	68	24.162	161	40.0469	105	21.5194	189	26.7538	139	32.3178	110	29.2007	128	26.8703	75	27.3956	95	32.6581	42	8.52387	39	10.6865	68	15.292	84	21.2153	34	10.9959	51	15.4466	119	22.7294	98	14.4044	39	4.93245	93	25.621	53	18.7211	53	16.1854	73	12.2356	63	10.1611	113	16.4688	153	25.1018	48	14.2128	65	16.1335	64	17.0313	57	6.49899	78	16.7475	0.155127	0.0510139	0.268096	-0.285155	0.049372	0.277579	-0.37346	0.0474406	0.365553
slc1a2.1_3781_3841_a10t	636	111.91	603	112.946	785	114.066	96	22.7344	56	15.6965	96	31.8836	79	31.5862	64	24.8	83	29.9241	107	37.9669	146	29.9249	153	33.3283	89	25.3062	111	33.9525	103	25.4225	124	35.0561	78	18.0668	139	40.5658	55	19.5428	166	41.2906	189	38.7349	531	75.1654	126	29.2952	103	27.3425	178	37.3666	71	25.9345	98	33.6894	145	29.4276	79	21.6471	65	14.6174	94	23.741	61	19.7279	59	17.8695	141	26.9315	75	11.0238	NA	NA	82	22.5906	54	19.0743	54	16.4908	111	18.6049	67	10.8063	127	18.5092	140	22.969	72	21.3192	62	15.3889	56	14.9024	247	28.1623	73	15.674	0.24637	0.0727494	0.310371	-0.31611	0.30079	0.595199	-0.30205	0.120952	0.501283
slc1a2.1_3781_3841_a111c	637	112.086	576	107.888	738	107.236	104	24.6289	103	28.8703	87	28.8945	56	22.3902	78	30.225	89	32.0873	102	36.1928	174	35.6639	133	28.9717	107	30.4244	93	28.4467	121	29.8652	117	33.0771	122	28.2584	97	28.3085	72	25.5833	140	34.8234	150	30.742	301	42.6079	163	37.8978	116	30.7935	152	31.9085	90	32.8747	122	41.9399	78	15.83	62	16.9889	130	29.2347	94	23.741	49	15.847	72	21.8069	135	25.7855	29	4.26254	241	30.48	85	23.4171	59	20.8404	75	22.9039	172	28.8292	190	30.6447	172	25.0676	183	30.0238	65	19.2465	67	16.63	57	15.1685	193	22.0054	128	27.4831	0.187676	0.0235359	0.187108	0.0569633	0.731206	0.871361	-0.113121	0.26639	0.654433
slc1a2.1_3781_3841_a111g	482	84.8126	457	85.5989	582	84.5683	97	22.9712	105	29.4309	93	30.8872	46	18.392	59	22.8625	68	24.5161	101	35.8379	135	27.6703	114	24.8329	75	21.3255	108	33.0349	116	28.6311	89	25.1612	61	14.1292	149	43.4842	58	20.6087	121	30.0974	86	17.6254	265	37.5119	131	30.4577	68	18.0514	106	22.252	67	24.4734	92	31.6268	68	13.8005	53	14.5227	57	12.8183	89	22.4781	50	16.1704	59	17.8695	96	18.3363	109	16.0213	62	7.84134	51	14.0503	47	16.6017	44	13.437	131	21.9571	186	29.9996	160	23.3187	172	28.2191	68	20.1348	63	15.6371	64	17.0313	183	20.8652	25	5.3678	-0.0519865	0.621754	0.824734	-0.0911679	0.433803	0.694748	-0.0255776	0.896842	0.970103
slc1a2.1_3781_3841_a111t	547	96.25	521	97.5865	657	95.4663	91	21.5503	65	18.2191	117	38.8581	65	25.9886	69	26.7375	76	27.4004	91	32.2896	160	32.7944	107	23.308	84	23.8845	93	28.4467	125	30.8525	82	23.1823	96	22.2361	106	30.9351	57	20.2534	132	32.8335	89	18.2403	137	19.393	115	26.7377	83	22.0333	137	28.7597	56	20.4554	90	30.9393	83	16.8448	68	18.633	96	21.5887	54	13.6384	43	13.9066	57	17.2638	101	19.2913	86	12.6406	34	4.30009	71	19.5602	48	16.9549	50	15.2693	151	25.3093	97	15.6449	141	20.5496	149	24.4456	61	18.0621	39	9.68013	57	15.1685	110	12.5419	40	8.58848	-0.154238	0.0639554	0.296252	-0.17607	0.19759	0.506854	-0.18783	0.145347	0.524748
slc1a2.1_3781_3841_a114c	517	90.9712	532	99.6469	683	99.2443	78	18.4717	88	24.6659	94	31.2193	61	24.3893	73	28.2875	71	25.5977	114	40.4507	124	25.4157	96	20.9119	83	23.6002	89	27.2232	110	27.1502	105	29.6846	91	21.078	106	30.9351	60	21.3194	121	30.0974	116	23.7738	156	22.0825	127	29.5277	78	20.706	212	44.504	85	31.0483	71	24.4077	92	18.6713	56	15.3448	54	12.1437	81	20.4576	40	12.9364	71	21.504	96	18.3363	142	20.8717	NA	NA	63	17.3562	41	14.4823	66	20.1554	79	13.2413	43	6.93539	90	13.1168	109	17.883	59	17.4699	68	16.8782	58	15.4346	198	22.5754	77	16.5328	0.0374267	0.661642	0.8472	-0.427061	0.137711	0.428894	-0.127848	0.402042	0.738629
slc1a2.1_3781_3841_a114g	556	97.8336	531	99.4596	690	100.261	95	22.4976	106	29.7112	101	33.5442	79	31.5862	71	27.5125	57	20.5503	113	40.0959	133	27.2604	114	24.8329	97	27.581	97	29.6702	86	21.2265	133	37.6005	90	20.8463	144	42.025	41	14.5682	134	33.331	133	27.2579	32	4.52974	106	24.6452	93	24.6879	149	31.2788	51	18.629	83	28.5329	174	35.3132	74	20.277	87	19.5648	65	16.4166	60	19.4045	57	17.2638	130	24.8304	199	29.2498	14	1.77062	78	21.4886	57	20.134	57	17.407	96	16.0907	133	21.4513	172	25.0676	185	30.3519	54	15.9894	71	17.6228	53	14.1041	193	22.0054	71	15.2446	-0.445207	0.0444891	0.251911	-0.0754774	0.725815	0.86908	0.24742	0.132987	0.51636
slc1a2.1_3781_3841_a114t	591	103.992	580	108.638	783	113.775	89	21.0767	95	26.628	118	39.1902	76	30.3867	66	25.575	85	30.6452	113	40.0959	182	37.3036	126	27.4469	87	24.7376	94	28.7526	115	28.3843	102	28.8365	112	25.9421	171	49.9047	68	24.162	165	41.0419	95	19.4699	196	27.7447	129	29.9927	99	26.2807	173	36.317	87	31.7789	122	41.9399	71	14.4094	54	14.7968	96	21.5887	76	19.1948	63	20.3748	59	17.8695	127	24.2574	366	53.7961	77	9.73843	122	33.6104	52	18.3678	74	22.5985	121	20.281	151	24.3545	316	46.0544	218	35.766	70	20.727	85	21.0977	80	21.2891	168	19.1549	102	21.9006	-0.00707251	0.908616	0.964751	0.0418418	0.736186	0.87468	0.254671	0.0757256	0.4403
slc1a2.1_3781_3841_a118c	505	88.8597	502	94.0277	628	91.2524	72	17.0508	79	22.1433	109	36.2011	77	30.7865	61	23.6375	59	21.2714	91	32.2896	126	25.8256	89	19.3871	88	25.0219	102	31.1996	102	25.1757	72	20.3552	97	22.4677	115	33.5616	56	19.8981	149	37.0621	110	22.5441	62	8.77637	67	15.5776	94	24.9534	151	31.6986	52	18.9943	119	40.9086	28	5.68258	59	16.1668	79	17.7657	83	20.9628	64	20.6982	52	15.7494	104	19.8643	156	22.9295	235	29.7212	71	19.5602	32	11.3033	58	17.7124	56	9.38625	171	27.5803	68	9.91044	176	28.8753	55	16.2855	90	22.3388	50	13.3057	189	21.5493	113	24.2625	-0.160052	0.328359	0.615365	0.0171824	0.912142	0.964178	0.1657	0.444316	0.766287
slc1a2.1_3781_3841_a118g	513	90.2673	471	88.2212	654	95.0304	86	20.3662	62	17.3783	123	40.8508	42	16.7927	64	24.8	68	24.5161	101	35.8379	149	30.5398	68	14.8126	66	18.7664	87	26.6114	81	19.9924	96	27.1402	111	25.7105	115	33.5616	39	13.8576	143	35.5696	151	30.9469	187	26.4707	78	18.1351	89	23.6261	133	27.92	95	34.7011	92	31.6268	57	11.5681	37	10.1385	69	15.5169	66	16.6692	46	14.8768	47	14.2351	88	16.8083	204	29.9847	111	14.0385	74	20.3866	51	18.0146	57	17.407	42	7.03968	66	10.645	155	22.59	215	35.2738	54	15.9894	60	14.8925	49	13.0396	124	14.1382	43	9.23262	0.096601	0.414765	0.680615	-0.118113	0.392455	0.660871	-0.121698	0.493955	0.793718
slc1a2.1_3781_3841_a118t	516	90.7952	533	99.8342	643	93.432	93	22.024	81	22.7039	103	34.2084	46	18.392	72	27.9	54	19.4687	67	23.7737	123	25.2107	75	16.3374	85	24.1689	83	25.3879	72	17.7711	85	24.0304	91	21.078	114	33.2698	70	24.8726	139	34.5747	63	12.9116	386	54.64	126	29.2952	79	20.9714	112	23.5116	58	21.1859	100	34.377	17	3.45014	63	17.2629	65	14.6174	72	18.1846	41	13.2598	60	18.1724	128	24.4484	199	29.2498	173	21.8799	63	17.3562	39	13.7759	56	17.1016	53	8.88341	21	3.38705	143	20.8411	155	25.43	52	15.3972	61	15.1407	88	23.4181	56	6.38497	101	21.6859	0.175298	0.0924098	0.347047	-0.147695	0.49481	0.738063	-0.0990604	0.648073	0.870556
slc1a2.1_3781_3841_a121c	280	49.2687	277	51.8838	355	51.5838	29	6.86768	55	15.4162	47	15.6097	26	10.3955	21	8.1375	41	14.7818	57	20.2254	57	11.683	50	10.8916	39	11.0893	46	14.0704	57	14.0687	52	14.7009	41	9.49666	70	20.4288	19	6.75114	62	15.4218	24	4.91872	2	0.283109	34	7.90506	31	8.2293	71	14.9046	42	15.3415	60	20.6262	18	3.65309	29	7.94641	33	7.42113	39	9.84997	30	9.70227	27	8.17759	67	12.7972	NA	NA	NA	NA	33	9.09134	37	13.0694	27	8.24541	5	0.838058	51	8.22569	55	8.0158	68	11.1564	33	9.7713	40	9.92833	39	10.3785	1	0.114017	102	21.9006	-0.58181	0.0646511	0.297022	-0.586655	0.0802971	0.347298	0.4296	0.488311	0.792279
slc1a2.1_3781_3841_a121g	547	96.25	512	95.9007	654	95.0304	121	28.6548	52	14.5753	113	37.5296	75	29.9869	68	26.35	104	37.4953	116	41.1604	179	36.6887	111	24.1794	84	23.8845	111	33.9525	111	27.397	137	38.7313	117	27.1002	154	44.9434	57	20.2534	148	36.8133	103	21.1095	166	23.498	136	31.6203	92	24.4224	112	23.5116	91	33.24	93	31.9706	172	34.9073	65	17.8109	63	14.1676	127	32.0756	62	20.0514	71	21.504	142	27.1225	443	65.1139	72	9.10607	87	23.9681	50	17.6614	75	22.9039	191	32.0138	138	22.2577	74	10.7849	208	34.1254	73	21.6153	77	19.112	98	26.0792	224	25.5399	76	16.3181	-0.21115	0.106369	0.36625	0.188295	0.280996	0.58086	0.144217	0.326926	0.692537
slc1a2.1_3781_3841_a121t	560	98.5374	536	100.396	736	106.946	93	22.024	161	45.1274	137	45.5005	73	29.1872	75	29.0625	82	29.5636	138	48.9667	228	46.732	107	23.308	116	32.9834	133	40.6819	132	32.5803	141	39.8622	110	25.4788	147	42.9005	84	29.8471	168	41.7881	109	22.3392	495	70.0694	162	37.6653	123	32.6517	193	40.5154	82	29.9525	120	41.2524	42	8.52387	89	24.3872	103	23.1629	112	28.2871	80	25.8727	107	32.4075	141	26.9315	176	25.8692	360	45.5303	79	21.7641	75	26.4921	75	22.9039	166	27.8235	97	15.6449	136	19.8209	195	31.9925	63	18.6543	52	12.9068	85	22.6197	209	23.8296	100	21.4712	0.0911265	0.340744	0.626877	0.0650038	0.616521	0.80479	-0.276779	0.053391	0.38061
slc1a2.1_3781_3841_a125c	516	90.7952	441	82.602	598	86.8932	76	17.9981	78	21.863	77	25.5733	78	31.1864	81	31.3875	72	25.9583	114	40.4507	136	27.8753	114	24.8329	64	18.1978	93	28.4467	99	24.4352	102	28.8365	118	27.3319	114	33.2698	61	21.6747	154	38.3058	78	15.9858	52	7.36083	117	27.2027	83	22.0333	98	20.5726	60	21.9165	98	33.6894	61	12.3799	86	23.5652	85	19.115	55	13.891	45	14.5534	67	20.2925	94	17.9543	55	8.08412	116	14.6709	67	18.4582	62	21.9001	70	21.377	67	11.23	146	23.5481	91	13.2625	160	26.2503	58	17.1738	58	14.3961	62	16.4991	98	11.1737	95	20.3976	-0.298255	0.0640313	0.296252	-0.0938228	0.458705	0.713374	-0.0487652	0.713096	0.902114
slc1a2.1_3781_3841_a125g	766	134.785	685	128.305	887	128.887	129	30.5494	101	28.3097	117	38.8581	79	31.5862	89	34.4875	97	34.9716	106	37.6121	141	28.9001	158	34.4175	93	26.4436	114	34.8702	85	20.9797	106	29.9673	103	23.8575	155	45.2352	53	18.8321	199	49.499	122	25.0035	94	13.3061	140	32.5503	116	30.7935	126	26.4505	99	36.1622	105	36.0958	39	7.91502	59	16.1668	94	21.139	74	18.6897	70	22.6386	68	20.5954	106	20.2464	243	35.7171	68	8.60018	105	28.927	82	28.9647	83	25.347	202	33.8575	191	30.806	161	23.4644	197	32.3207	81	23.9841	52	12.9068	65	17.2974	234	26.6801	123	26.4096	-0.161299	0.263516	0.552559	0.00375709	0.981899	0.993777	0.139712	0.442699	0.764594
slc1a2.1_3781_3841_a125t	700	123.172	592	110.885	800	116.245	117	27.7076	146	40.923	151	50.1502	94	37.5836	96	37.2	76	27.4004	130	46.128	248	50.8313	115	25.0507	142	40.3763	135	41.2936	107	26.4098	108	30.5327	108	25.0156	155	45.2352	76	27.0046	203	50.494	122	25.0035	330	46.713	148	34.4103	135	35.8373	212	44.504	117	42.7371	140	48.1278	81	16.4389	97	26.5794	114	25.6366	120	30.3076	65	21.0216	88	26.6529	166	31.7066	110	16.1682	78	9.86491	114	31.4064	84	29.6711	72	21.9878	189	31.6786	59	9.51599	231	33.6664	224	36.7504	100	29.61	107	26.5583	101	26.8775	199	22.6895	178	38.2187	0.100581	0.227955	0.516042	-0.113407	0.410572	0.674979	0.16523	0.161603	0.541846
slc1a2.1_3781_3841_a128c	535	94.1384	511	95.7134	649	94.3039	126	29.8389	103	28.8703	142	47.1611	78	31.1864	82	31.775	80	28.8425	130	46.128	148	30.3348	116	25.2685	96	27.2966	128	39.1525	96	23.6947	140	39.5795	129	29.8797	116	33.8535	83	29.4918	118	29.3512	86	17.6254	423	59.8775	127	29.5277	103	27.3425	135	28.3398	53	19.3595	129	44.3463	37	7.50912	62	16.9889	157	35.3066	83	20.9628	64	20.6982	65	19.6868	80	15.2803	154	22.6355	213	26.9388	88	24.2436	72	25.4324	44	13.437	41	6.87207	134	21.6126	151	22.007	151	24.7737	71	21.0231	61	15.1407	114	30.337	152	17.3306	67	14.3857	-0.113101	0.360138	0.641353	-0.221322	0.207913	0.516664	-0.0260667	0.879445	0.965812
slc1a2.1_3781_3841_a128g	583	102.585	497	93.0912	694	100.843	93	22.024	134	37.5595	150	49.8181	70	27.9878	74	28.675	78	28.1215	130	46.128	167	34.2292	162	35.2888	155	44.0727	112	34.2584	122	30.1121	120	33.9253	144	33.3541	116	33.8535	75	26.6492	179	44.5242	106	21.7243	132	18.6852	129	29.9927	57	15.1313	158	33.1681	87	31.7789	123	42.2837	199	40.3869	53	14.5227	117	26.3113	103	26.014	61	19.7279	97	29.3788	112	21.3924	290	42.6254	266	33.6419	80	22.0396	61	21.5469	77	23.5147	103	17.264	75	12.0966	151	22.007	250	41.0161	51	15.1011	54	13.4033	62	16.4991	106	12.0858	37	7.94435	-0.279816	0.0290086	0.207913	0.0615728	0.619415	0.807461	-0.23918	0.266785	0.654433
slc1a2.1_3781_3841_a128t	533	93.7865	478	89.5323	654	95.0304	137	32.4439	138	38.6806	128	42.5114	51	20.3911	77	29.8375	85	30.6452	173	61.3858	187	38.3285	125	27.229	123	34.9738	104	31.8114	106	26.1629	126	35.6215	141	32.6592	155	45.2352	75	26.6492	142	35.3209	117	23.9788	252	35.6717	92	21.3902	100	26.5461	215	45.1338	90	32.8747	118	40.5648	113	22.9333	88	24.1132	104	23.3878	78	19.6999	66	21.345	75	22.7155	197	37.6277	134	19.6959	215	27.1917	80	22.0396	55	19.4275	69	21.0716	121	20.281	65	10.4837	78	11.3679	174	28.5472	60	17.766	80	19.8567	78	20.7569	24	2.73642	92	19.7535	-0.136799	0.0682581	0.301117	-0.0734371	0.468585	0.720971	-0.526595	0.116747	0.495939
slc1a2.1_3781_3841_a131c	454	79.8857	502	94.0277	667	96.9194	81	19.1822	113	31.6733	124	41.1829	75	29.9869	82	31.775	86	31.0057	123	43.6442	151	30.9497	129	28.1004	98	27.8653	113	34.5643	116	28.6311	110	31.0981	111	25.7105	108	31.5187	39	13.8576	114	28.3562	85	17.4205	282	39.9183	101	23.4827	55	14.6004	152	31.9085	68	24.8387	119	40.9086	35	7.10322	93	25.4833	107	24.0624	101	25.5089	48	15.5236	58	17.5667	89	16.9993	131	19.2549	62	7.84134	69	19.0092	48	16.9549	70	21.377	168	28.1587	57	9.19342	63	9.18173	206	33.7972	81	23.9841	66	16.3818	62	16.4991	111	12.6559	55	11.8092	-0.315554	0.00503642	0.0865714	-0.261277	0.0400487	0.255304	-0.0492597	0.807235	0.938528
slc1a2.1_3781_3841_a131g	594	104.52	527	98.7103	695	100.988	120	28.418	105	29.4309	134	44.5042	97	38.783	76	29.45	84	30.2846	129	45.7732	157	32.1795	123	26.7934	111	31.5617	114	34.8702	99	24.4352	122	34.4907	130	30.1114	179	52.2394	80	28.4258	143	35.5696	122	25.0035	232	32.8406	122	28.3652	95	25.2188	212	44.504	66	24.1081	106	36.4396	90	18.2654	70	19.181	72	16.1915	79	19.9525	88	28.46	74	22.4127	114	21.7744	117	17.1971	70	8.85312	68	18.7337	74	26.1389	76	23.2093	63	10.5595	133	21.4513	54	7.87006	162	26.5784	70	20.727	65	16.1335	76	20.2247	38	4.33266	124	26.6243	-0.127797	0.0767447	0.318152	-0.247087	0.0465148	0.269005	-0.466085	0.123273	0.504584
slc1a2.1_3781_3841_a131t	569	100.121	567	106.203	738	107.236	89	21.0767	90	25.2265	89	29.5587	58	23.1899	72	27.9	65	23.4345	108	38.3218	209	42.8377	102	22.2189	116	32.9834	96	29.3643	96	23.6947	109	30.8154	80	18.5301	110	32.1024	62	22.03	123	30.5949	155	31.7667	346	48.9778	114	26.5052	70	18.5823	230	48.2827	84	30.683	119	40.9086	134	27.1952	66	18.0849	64	14.3925	85	21.4679	57	18.4343	69	20.8983	90	17.1903	24	3.52762	11	1.3912	70	19.2847	48	16.9549	55	16.7962	99	16.5935	239	38.5478	172	25.0676	146	23.9534	58	17.1738	57	14.1479	80	21.2891	116	13.226	31	6.65607	0.19517	0.0767628	0.318152	-0.269992	0.297008	0.593279	-0.426223	0.0505631	0.372151
slc1a2.1_3781_3841_a132c	363	63.8734	335	62.7476	476	69.1659	78	18.4717	70	19.6206	105	34.8727	49	19.5914	77	29.8375	61	21.9924	105	37.2573	128	26.2355	99	21.5654	98	27.8653	58	17.741	68	16.7838	90	25.4439	95	22.0045	95	27.7248	46	16.3449	77	19.1529	100	20.4947	154	21.7994	69	16.0426	62	16.4586	138	28.9696	65	23.7428	75	25.7827	63	12.7858	61	16.7149	63	14.1676	66	16.6692	45	14.5534	47	14.2351	95	18.1453	26	3.82158	32	4.04714	53	14.6012	41	14.4823	52	15.88	118	19.7782	104	16.774	62	9.03599	88	14.4377	48	14.2128	40	9.92833	45	11.9751	NA	NA	7	1.50298	-0.180807	0.0255415	0.194199	-0.266905	0.108533	0.392349	-1.11782	0.030012	0.328514
slc1a2.1_3781_3841_a132g	650	114.374	667	124.933	758	110.142	67	15.8667	87	24.3856	89	29.5587	50	19.9913	45	17.4375	61	21.9924	85	30.1606	123	25.2107	77	16.7731	53	15.07	67	20.4939	76	18.7583	91	25.7267	60	13.8976	77	22.4717	56	19.8981	117	29.1024	114	23.3639	231	32.6991	131	30.4577	64	16.9895	68	14.2749	53	19.3595	92	31.6268	59	11.974	32	8.76845	55	12.3685	63	15.9115	26	8.40863	45	13.6293	82	15.6623	104	15.2863	293	37.0566	43	11.8463	41	14.4823	35	10.6885	105	17.5992	133	21.4513	122	17.7805	141	23.1331	47	13.9167	50	12.4104	55	14.6363	132	15.0503	56	12.0239	0.165578	0.145467	0.424718	0.0625194	0.65943	0.83445	-0.0709226	0.596014	0.849386
slc1a2.1_3781_3841_a132t	554	97.4817	514	96.2754	726	105.492	93	22.024	145	40.6427	129	42.8435	74	29.5871	83	32.1625	97	34.9716	140	49.6764	174	35.6639	139	30.2787	107	30.4244	112	34.2584	109	26.9034	119	33.6425	109	25.2472	184	53.6986	78	27.7152	157	39.052	151	30.9469	283	40.0599	137	31.8528	115	30.5281	159	33.378	93	33.9705	122	41.9399	91	18.4684	97	26.5794	85	19.115	88	22.2256	82	26.5195	75	22.7155	145	27.6955	100	14.6984	94	11.8885	102	28.1005	60	21.1937	84	25.6524	106	17.7668	116	18.7094	171	24.9218	146	23.9534	63	18.6543	69	17.1264	76	20.2247	120	13.6821	115	24.6919	0.00933772	0.886794	0.953894	-0.10183	0.219343	0.527701	-0.231725	0.0564569	0.394784
slc1a2.1_3781_3841_a135c	519	91.3231	488	91.4054	628	91.2524	78	18.4717	43	12.0527	72	23.9127	37	14.7935	48	18.6	49	17.666	86	30.5155	109	22.3412	80	17.4266	68	19.3351	73	22.3291	53	13.0815	69	19.507	56	12.971	89	25.9738	50	17.7662	97	24.1277	120	24.5936	214	30.2926	96	22.3202	57	15.1313	124	26.0307	51	18.629	89	30.5955	14	2.84129	31	8.49444	71	15.9667	25	6.31408	48	15.5236	45	13.6293	109	20.8194	128	18.814	263	33.2624	45	12.3973	26	9.18392	48	14.6585	105	17.5992	13	2.09674	114	16.6146	98	16.0783	44	13.0284	50	12.4104	43	11.4429	96	10.9457	54	11.5945	0.239249	0.000696227	0.0264333	-0.107029	0.662767	0.836008	-0.224119	0.0281163	0.326289
slc1a2.1_3781_3841_a135g	548	96.4259	487	91.2181	628	91.2524	129	30.5494	113	31.6733	108	35.869	82	32.7857	95	36.8125	61	21.9924	81	28.7413	161	32.9994	102	22.2189	81	23.0315	81	24.7762	110	27.1502	82	23.1823	137	31.7327	123	35.8963	69	24.5173	132	32.8335	89	18.2403	279	39.4937	99	23.0177	84	22.2988	149	31.2788	69	25.2039	80	27.5016	146	29.6306	61	16.7149	86	19.3399	76	19.1948	56	18.1109	58	17.5667	67	12.7972	321	47.1819	311	39.3332	90	24.7946	69	24.3727	42	12.8262	97	16.2583	88	14.1933	192	27.9824	190	31.1722	60	17.766	62	15.3889	65	17.2974	467	53.2461	51	10.9503	-0.117511	0.243784	0.530334	0.098441	0.544825	0.767165	0.248731	0.199631	0.585731
slc1a2.1_3781_3841_a135t	508	89.3875	513	96.0881	614	89.2181	126	29.8389	113	31.6733	146	48.4896	61	24.3893	67	25.9625	74	26.6793	107	37.9669	144	29.515	105	22.8724	103	29.287	80	24.4703	121	29.8652	129	36.4696	98	22.6993	121	35.3127	42	14.9236	143	35.5696	82	16.8056	48	6.79461	127	29.5277	67	17.7859	173	36.317	50	18.2637	102	35.0645	102	20.7008	94	25.7573	69	15.5169	75	18.9423	71	22.962	47	14.2351	109	20.8194	297	43.6542	326	41.2303	73	20.1111	58	20.4872	58	17.7124	196	32.8519	158	25.4835	125	18.2177	166	27.2347	67	19.8387	58	14.3961	94	25.0147	164	18.6989	50	10.7356	-0.484426	0.0105826	0.131922	0.208849	0.129174	0.417885	0.12762	0.328382	0.694694
slc1a2.1_3781_3841_a138c	622	109.447	582	109.012	758	110.142	120	28.418	90	25.2265	144	47.8254	84	33.5853	83	32.1625	72	25.9583	136	48.257	190	38.9434	100	21.7832	113	32.1304	130	39.7642	102	25.1757	124	35.0561	127	29.4165	150	43.776	84	29.8471	159	39.5495	113	23.159	637	90.1702	115	26.7377	112	29.7317	189	39.6758	86	31.4136	112	38.5022	97	19.6861	101	27.6754	122	27.4357	78	19.6999	77	24.9025	81	24.5328	109	20.8194	178	26.1632	125	15.8091	87	23.9681	55	19.4275	79	24.1255	31	5.19596	124	19.9997	197	28.7111	208	34.1254	54	15.9894	80	19.8567	94	25.0147	137	15.6204	91	19.5388	0.113703	0.355686	0.637276	-0.113745	0.469396	0.721752	-0.0755523	0.398657	0.735017
slc1a2.1_3781_3841_a138g	564	99.2413	523	97.9611	644	93.5773	67	15.8667	81	22.7039	67	22.2521	46	18.392	42	16.275	41	14.7818	50	17.7416	111	22.7511	50	10.8916	72	20.4725	87	26.6114	46	11.3537	77	21.7687	64	14.8241	77	22.4717	46	16.3449	103	25.6201	82	16.8056	201	28.4524	113	26.2727	63	16.7241	53	11.126	58	21.1859	69	23.7201	127	25.7746	43	11.7826	65	14.6174	43	10.8602	25	8.08522	36	10.9035	78	14.8983	50	7.3492	1	0.126473	51	14.0503	40	14.1291	29	8.85618	30	5.02835	90	14.5159	88	12.8253	91	14.9299	38	11.2518	32	7.94267	52	13.8379	2	0.228035	6	1.28827	0.131505	0.306158	0.59402	-0.291937	0.282354	0.582569	-1.03766	0.0378818	0.343606
slc1a2.1_3781_3841_a138t	519	91.3231	488	91.4054	668	97.0647	54	12.7881	80	22.4236	86	28.5624	46	18.392	69	26.7375	71	25.5977	95	33.709	158	32.3845	109	23.7437	104	29.5713	76	23.2468	73	18.0179	140	39.5795	71	16.4454	122	35.6045	57	20.2534	120	29.8487	63	12.9116	208	29.4433	141	32.7828	106	28.1389	155	32.5383	83	30.3178	85	29.2204	257	52.1579	53	14.5227	57	12.8183	66	16.6692	59	19.0811	33	9.99483	91	17.3813	67	9.84793	36	4.55303	78	21.4886	46	16.2485	57	17.407	159	26.6502	72	11.6127	161	23.4644	223	36.5863	58	17.1738	64	15.8853	57	15.1685	85	9.69148	92	19.7535	0.0889673	0.494083	0.74263	-0.0695112	0.713844	0.863746	0.000787177	0.996589	0.999021
slc1a2.1_3781_3841_a140c	548	96.4259	517	96.8373	676	98.2271	77	18.2349	110	30.8324	74	24.5769	52	20.7909	52	20.15	34	12.2581	58	20.5802	139	28.4901	86	18.7336	64	18.1978	86	26.3056	59	14.5624	65	18.3762	84	19.4566	87	25.3901	47	16.7002	112	27.8587	82	16.8056	430	60.8684	157	36.5028	96	25.4843	137	28.7597	50	18.2637	75	25.7827	117	23.7451	34	9.31648	49	11.0192	46	11.6179	25	8.08522	35	10.6006	106	20.2464	NA	NA	315	39.8391	62	17.0807	61	21.5469	38	11.6046	100	16.7612	180	29.0318	160	23.3187	106	17.3908	48	14.2128	68	16.8782	44	11.709	128	14.5942	30	6.44136	0.340689	0.0349161	0.226527	-0.0774363	0.805292	0.914136	-0.313141	0.113401	0.492743
slc1a2.1_3781_3841_a140g	596	104.872	551	103.206	651	94.5945	30	7.1045	34	9.53001	21	6.97453	13	5.19773	22	8.525	16	5.7685	20	7.09662	29	5.94399	31	6.7528	30	8.5302	42	12.8469	42	10.3664	28	7.91589	40	9.26503	49	14.3002	26	9.2384	70	17.4117	28	5.73851	12	1.69865	92	21.3902	36	9.55661	39	8.18706	46	16.8026	40	13.7508	112	22.7303	11	3.01415	36	8.09577	25	6.31408	10	3.23409	29	8.78334	48	9.16816	62	9.11301	80	10.1179	23	6.33639	11	3.88551	18	5.49694	55	9.21863	64	10.3224	47	6.84986	78	12.797	26	7.6986	14	3.47492	42	11.1768	91	10.3756	28	6.01194	0.223656	0.378756	0.65602	0.437234	0.0279682	0.213437	-0.0373816	0.865755	0.961414
slc1a2.1_3781_3841_a140t	679	119.477	585	109.574	859	124.818	97	22.9712	99	27.7492	138	45.8326	71	28.3876	95	36.8125	108	38.9374	124	43.9991	189	38.7384	80	17.4266	134	38.1015	84	25.6938	137	33.8144	117	33.0771	109	25.2472	132	38.5229	70	24.8726	177	44.0268	92	18.8551	213	30.1511	147	34.1778	95	25.2188	279	58.569	92	33.6052	103	35.4083	104	21.1067	56	15.3448	63	14.1676	62	15.6589	48	15.5236	45	13.6293	166	31.7066	1	0.146984	323	40.8508	89	24.5191	62	21.9001	65	19.8501	115	19.2753	251	40.4833	226	32.9376	216	35.4379	75	22.2075	81	20.1049	90	23.9503	127	14.4802	40	8.58848	0.0199581	0.85741	0.941831	-0.322915	0.244446	0.54676	-0.138802	0.473019	0.781128
slc1a2.1_3781_3841_a145c	505	88.8597	513	96.0881	651	94.5945	62	14.6826	63	17.6586	82	27.2339	28	11.1951	43	16.6625	53	19.1082	63	22.3544	133	27.2604	53	11.5451	62	17.6291	45	13.7645	49	12.0942	79	22.3341	87	20.1515	77	22.4717	52	18.4768	158	39.3007	77	15.7809	132	18.6852	59	13.7176	64	16.9895	98	20.5726	49	17.8984	73	25.0952	50	10.1475	39	10.6865	58	13.0432	52	13.1333	29	9.37886	49	14.8408	119	22.7294	222	32.6304	176	22.2593	53	14.6012	37	13.0694	42	12.8262	137	22.9628	72	11.6127	126	18.3635	120	19.6877	36	10.6596	43	10.673	46	12.2413	99	11.2877	46	9.87676	0.144582	0.127441	0.400513	0.333121	0.0274566	0.210892	-0.101897	0.312618	0.686348
slc1a2.1_3781_3841_a145g	642	112.966	588	110.136	823	119.587	72	17.0508	87	24.3856	131	43.5078	66	26.3885	79	30.6125	90	32.4478	123	43.6442	185	37.9185	106	23.0902	105	29.8557	118	36.0937	93	22.9543	147	41.5584	124	28.7216	137	39.9821	73	25.9386	134	33.331	110	22.5441	407	57.6126	206	47.8954	130	34.51	205	43.0345	84	30.683	127	43.6588	155	31.4571	111	30.4156	89	20.0145	71	17.932	75	24.2557	72	21.8069	103	19.6733	270	39.6857	148	18.718	92	25.3456	50	17.6614	74	22.5985	89	14.9174	140	22.5803	145	21.1326	176	28.8753	68	20.1348	82	20.3531	68	18.0958	293	33.4071	107	22.9742	0.226977	0.0360496	0.228647	0.130065	0.284273	0.584755	-0.126337	0.383543	0.728913
slc1a2.1_3781_3841_a145t	629	110.679	592	110.885	699	101.569	119	28.1812	95	26.628	113	37.5296	69	27.5879	62	24.025	79	28.482	148	52.515	153	31.3597	104	22.6545	77	21.8942	102	31.1996	83	20.4861	113	31.9463	125	28.9532	113	32.9779	55	19.5428	153	38.057	98	20.0848	227	32.1329	136	31.6203	103	27.3425	132	27.71	77	28.1261	118	40.5648	94	19.0772	92	25.2093	119	26.761	103	26.014	71	22.962	64	19.3839	118	22.5384	51	7.49618	163	20.6151	78	21.4886	51	18.0146	75	22.9039	188	31.511	72	11.6127	157	22.8815	167	27.3987	78	23.0958	79	19.6085	86	22.8858	175	19.953	120	25.7654	-0.015054	0.837053	0.933974	0.0535377	0.625845	0.811807	0.183365	0.0278634	0.325787
slc1a2.1_3781_3841_a152c	625	109.975	598	112.009	759	110.288	108	25.5762	88	24.6659	149	49.486	83	33.1855	106	41.075	97	34.9716	158	56.0633	202	41.4029	112	24.3972	105	29.8557	133	40.6819	124	30.6057	140	39.5795	133	30.8062	132	38.5229	57	20.2534	180	44.773	109	22.3392	208	29.4433	165	38.3628	122	32.3863	200	41.9849	77	28.1261	104	35.7521	82	16.6418	65	17.8109	129	29.0099	109	27.5294	65	21.0216	54	16.3552	104	19.8643	164	24.1054	122	15.4297	76	20.9376	69	24.3727	82	25.0416	104	17.4316	150	24.1932	230	33.5206	225	36.9145	60	17.766	81	20.1049	129	34.3287	519	59.175	70	15.0298	-0.110282	0.0220414	0.181449	-0.151098	0.110882	0.397604	0.338065	0.0915418	0.468653
slc1a2.1_3781_3841_a152g	671	118.069	606	113.508	722	104.911	24	5.6836	20	5.60589	31	10.2957	15	5.99738	23	8.9125	26	9.37382	25	8.87078	49	10.0433	27	5.88147	37	10.5206	36	11.0116	30	7.4046	22	6.21963	55	12.7394	43	12.5491	32	11.3703	61	15.1731	79	16.1908	10	1.41554	87	20.2277	42	11.1494	13	2.72902	22	8.03604	71	24.4077	6	1.2177	15	4.11021	11	2.47371	36	9.09228	21	6.79159	26	7.87472	52	9.93217	143	21.0187	22	2.78241	34	9.36684	27	9.53715	20	6.10771	53	8.88341	1	0.161288	72	10.4934	67	10.9923	25	7.4025	20	4.96417	20	5.32228	263	29.9866	31	6.65607	0.179044	0.566071	0.787276	0.0141356	0.959891	0.987656	0.389481	0.396665	0.734242
slc1a2.1_3781_3841_a152t	498	87.6279	498	93.2785	667	96.9194	113	26.7603	121	33.9156	117	38.8581	59	23.5897	74	28.675	73	26.3188	117	41.5152	175	35.8689	98	21.3476	97	27.581	89	27.2232	80	19.7456	84	23.7477	120	27.7951	138	40.2739	62	22.03	158	39.3007	59	12.0919	376	53.2245	102	23.7152	123	32.6517	189	39.6758	67	24.4734	100	34.377	98	19.889	58	15.8928	91	20.4643	67	16.9217	60	19.4045	45	13.6293	88	16.8083	173	25.4282	77	9.73843	84	23.1416	55	19.4275	62	18.9339	238	39.8915	72	11.6127	137	19.9666	228	37.4067	77	22.7997	65	16.1335	90	23.9503	417	47.5453	86	18.4652	0.00924811	0.941163	0.975335	-0.0636796	0.588439	0.790683	0.285501	0.175899	0.553008
slc1a2.1_3781_3841_a155c	592	104.168	542	101.52	752	109.27	153	36.233	121	33.9156	150	49.8181	97	38.783	104	40.3	102	36.7742	182	64.5793	220	45.0923	127	27.6647	142	40.3763	105	32.1173	170	41.9594	156	44.1028	119	27.5635	160	46.6944	76	27.0046	182	45.2705	192	39.3498	150	21.2332	92	21.3902	135	35.8373	183	38.4162	66	24.1081	125	42.9712	65	13.1917	98	26.8534	103	23.1629	120	30.3076	104	33.6345	70	21.2012	155	29.6055	72	10.5828	139	17.5798	90	24.7946	79	27.905	87	26.5685	156	26.1474	120	19.3546	211	30.7515	219	35.9301	97	28.7217	110	27.3029	113	30.0709	162	18.4708	174	37.3599	-0.309218	0.012217	0.141384	-0.215845	0.0601228	0.298857	0.384914	0.0248613	0.318875
slc1a2.1_3781_3841_a155g	602	105.928	589	110.323	702	102.005	110	26.0498	100	28.0295	112	37.1975	84	33.5853	67	25.9625	87	31.3662	114	40.4507	147	30.1299	103	22.4367	85	24.1689	104	31.8114	83	20.4861	102	28.8365	101	23.3942	150	43.776	71	25.2279	176	43.778	167	34.2261	260	36.8041	163	37.8978	118	31.3244	221	46.3933	87	31.7789	126	43.315	102	20.7008	89	24.3872	105	23.6127	89	22.4781	75	24.2557	95	28.773	134	25.5945	82	12.0527	570	72.0897	82	22.5906	50	17.6614	47	14.3531	106	17.7668	216	34.8382	183	26.6707	155	25.43	52	15.3972	54	13.4033	72	19.1602	16	1.82428	77	16.5328	0.298185	0.000107745	0.0075453	0.257407	0.108276	0.392349	-0.803511	0.0316152	0.329945
slc1a2.1_3781_3841_a155t	629	110.679	596	111.634	757	109.997	135	31.9703	111	31.1127	156	51.8108	106	42.3815	71	27.5125	112	40.3795	175	62.0954	208	42.6327	162	35.2888	131	37.2485	141	43.1289	115	28.3843	144	40.7103	139	32.196	190	55.4496	80	28.4258	146	36.3159	206	42.219	190	26.8953	115	26.7377	123	32.6517	190	39.8857	112	40.9107	129	44.3463	116	23.5421	105	28.7715	169	38.0052	157	39.6525	82	26.5195	109	33.0132	158	30.1785	312	45.859	112	14.165	129	35.5389	78	27.5518	93	28.4008	313	52.4624	35	5.64508	253	36.8727	238	39.0473	103	30.4983	83	20.6013	100	26.6114	235	26.7941	77	16.5328	-0.16552	0.110276	0.373495	0.080646	0.661738	0.835197	0.15513	0.298278	0.673978
slc1a2.1_3781_3841_a161c	643	113.142	579	108.45	780	113.339	131	31.023	103	28.8703	131	43.5078	54	21.5906	107	41.4625	87	31.3662	135	47.9022	211	43.2476	114	24.8329	108	30.7087	117	35.7878	166	40.9721	111	31.3809	160	37.0601	186	54.2823	79	28.0705	174	43.2805	18	3.68904	456	64.5488	128	29.7602	125	33.1827	222	46.6033	70	25.5692	144	49.5029	113	22.9333	63	17.2629	97	21.8136	129	32.5807	76	24.5791	81	24.5328	153	29.2235	73	10.7298	101	12.7738	103	28.376	73	25.7856	93	28.4008	237	39.7239	21	3.38705	146	21.2783	238	39.0473	72	21.3192	69	17.1264	101	26.8775	244	27.8202	82	17.6064	-0.23459	0.330713	0.616865	-0.195813	0.320966	0.609932	-0.0329945	0.779961	0.931247
slc1a2.1_3781_3841_a161g	471	82.877	446	83.5385	622	90.3806	38	8.99903	48	13.4541	25	8.30301	15	5.99738	22	8.525	21	7.57116	41	14.5481	45	9.22343	46	10.0203	35	9.9519	38	11.6234	38	9.37917	44	12.4393	36	8.33853	31	9.04705	30	10.6597	68	16.9142	18	3.68904	297	42.0417	44	10.2301	44	11.6803	46	9.65653	31	11.3235	62	21.3137	23	4.66783	16	4.38422	13	2.92347	12	3.03076	12	3.88091	23	6.9661	36	6.87612	NA	NA	235	29.7212	28	7.71386	19	6.71133	18	5.49694	18	3.01701	3	0.483864	67	9.7647	63	10.3361	17	5.0337	16	3.97133	24	6.38674	72	8.20925	25	5.3678	0.3726	0.0804006	0.324464	-0.453249	0.118393	0.407067	-0.306774	0.0556685	0.390941
slc1a2.1_3781_3841_a161t	540	95.0182	497	93.0912	671	97.5006	123	29.1285	124	34.7565	132	43.8399	76	30.3867	67	25.9625	52	18.7476	168	59.6116	205	42.0178	131	28.536	141	40.0919	89	27.2232	147	36.2826	119	33.6425	146	33.8174	166	48.4455	86	30.5578	150	37.3108	117	23.9788	202	28.594	115	26.7377	98	26.0152	171	35.8971	93	33.9705	107	36.7834	67	13.5976	67	18.3589	95	21.3638	79	19.9525	73	23.6088	83	25.1385	127	24.2574	NA	NA	456	57.6718	93	25.621	73	25.7856	71	21.6824	161	26.9855	208	33.5479	248	36.144	141	23.1331	68	20.1348	74	18.3674	87	23.1519	30	3.42052	43	9.23262	-0.152472	0.129414	0.402314	-0.236834	0.467648	0.720019	-0.40258	0.22119	0.610442
slc1a2.1_3781_3841_a163c	486	85.5164	432	80.9163	602	87.4745	105	24.8658	98	27.4689	101	33.5442	60	23.9895	88	34.1	53	19.1082	112	39.7411	142	29.105	112	24.3972	90	25.5906	84	25.6938	106	26.1629	106	29.9673	105	24.3207	127	37.0637	56	19.8981	132	32.8335	68	13.9364	346	48.9778	87	20.2277	78	20.706	128	26.8703	61	22.2817	88	30.2517	137	27.804	79	21.6471	60	13.493	96	24.2461	58	18.7577	68	20.5954	121	23.1114	83	12.1997	262	33.136	65	17.9072	53	18.7211	64	19.5447	197	33.0195	127	20.4836	6	0.874451	124	20.344	54	15.9894	48	11.914	66	17.5635	57	6.49899	112	24.0478	-0.167651	0.103201	0.359284	0.16882	0.0927508	0.370041	-0.62975	0.153584	0.532679
slc1a2.1_3781_3841_a163g	600	105.576	546	102.269	701	101.86	67	15.8667	102	28.59	117	38.8581	47	18.7918	87	33.7125	85	30.6452	113	40.0959	183	37.5086	77	16.7731	106	30.14	75	22.9409	127	31.3462	101	28.5538	99	22.931	129	37.6474	51	18.1215	152	37.8083	111	22.7491	64	9.05948	157	36.5028	104	27.608	193	40.5154	90	32.8747	110	37.8147	9	1.82654	68	18.633	62	13.9427	82	20.7102	49	15.847	67	20.2925	182	34.7626	1	0.146984	138	17.4533	74	20.3866	40	14.1291	65	19.8501	73	12.2356	118	19.032	186	27.108	143	23.4612	64	18.9504	72	17.871	74	19.6925	17	1.9383	92	19.7535	-0.048027	0.791047	0.912319	-0.505724	0.0816332	0.350247	-0.261126	0.537817	0.820203
slc1a2.1_3781_3841_a163t	577	101.529	582	109.012	694	100.843	101	23.9185	104	29.1506	109	36.2011	72	28.7874	83	32.1625	90	32.4478	119	42.2249	176	36.0739	127	27.6647	94	26.7279	100	30.5879	117	28.878	103	29.1192	113	26.1737	111	32.3943	40	14.2129	170	42.2856	91	18.6501	120	16.9865	128	29.7602	83	22.0333	126	26.4505	89	32.5094	93	31.9706	173	35.1102	71	19.455	90	20.2394	80	20.2051	54	17.4641	60	18.1724	109	20.8194	97	14.2574	98	12.3944	82	22.5906	70	24.7259	74	22.5985	29	4.86073	72	11.6127	126	18.3635	119	19.5237	61	18.0621	80	19.8567	83	22.0875	104	11.8578	97	20.8271	-0.290086	0.00511243	0.0865714	-0.20759	0.183508	0.491765	0.0914176	0.614049	0.857042
slc1a2.1_3781_3841_a169c	538	94.6663	580	108.638	684	99.3896	113	26.7603	98	27.4689	121	40.1866	75	29.9869	83	32.1625	67	24.1556	150	53.2247	195	39.9682	95	20.6941	117	33.2678	92	28.1408	113	27.8907	125	35.3388	90	20.8463	163	47.5699	46	16.3449	138	34.326	92	18.8551	217	30.7173	169	39.2928	100	26.5461	167	35.0574	93	33.9705	124	42.6275	86	17.4536	99	27.1274	70	15.7418	90	22.7307	74	23.9323	80	24.2299	145	27.6955	256	37.6279	166	20.9945	82	22.5906	76	26.8453	81	24.7362	93	15.5879	187	30.1609	116	16.906	145	23.7893	57	16.8777	73	18.1192	87	23.1519	107	12.1999	103	22.1153	-0.0828103	0.393263	0.664637	0.156218	0.164594	0.46906	-0.14566	0.347326	0.70231
slc1a2.1_3781_3841_a169g	478	84.1087	549	102.831	703	102.15	139	32.9175	124	34.7565	127	42.1793	59	23.5897	89	34.4875	65	23.4345	142	50.386	156	31.9746	95	20.6941	85	24.1689	102	31.1996	112	27.6439	107	30.25	104	24.0891	133	38.8147	55	19.5428	139	34.5747	29	5.94345	251	35.5302	148	34.4103	87	23.0951	119	24.981	74	27.0303	104	35.7521	88	17.8595	56	15.3448	107	24.0624	97	24.4986	62	20.0514	64	19.3839	105	20.0554	224	32.9244	174	22.0063	90	24.7946	51	18.0146	61	18.6285	126	21.1191	114	18.3868	181	26.3793	188	30.8441	63	18.6543	58	14.3961	82	21.8214	115	13.112	55	11.8092	-0.310699	0.0528832	0.271471	0.0348656	0.690488	0.850519	0.0334227	0.875929	0.965106
slc1a2.1_3781_3841_a169t	580	102.057	548	102.644	675	98.0818	129	30.5494	102	28.59	142	47.1611	88	35.1846	75	29.0625	99	35.6926	175	62.0954	207	42.4278	117	25.4864	141	40.0919	123	37.6231	134	33.0739	113	31.9463	136	31.5011	177	51.6557	83	29.4918	152	37.8083	171	35.0459	475	67.2383	124	28.8302	99	26.2807	136	28.5497	81	29.5872	133	45.7214	157	31.863	75	20.5511	98	22.0385	108	27.2768	77	24.9025	84	25.4414	111	21.2014	82	12.0527	48	6.07071	115	31.6819	74	26.1389	101	30.8439	160	26.8178	55	8.87084	107	15.5944	208	34.1254	64	18.9504	90	22.3388	102	27.1436	43	4.90275	63	13.5269	-0.0606677	0.504528	0.748806	-0.228087	0.162998	0.466464	-0.480859	0.104111	0.479656
slc1a2.1_3781_3841_a177c	457	80.4136	428	80.167	574	83.4059	91	21.5503	56	15.6965	74	24.5769	38	15.1934	47	18.2125	38	13.7002	75	26.6123	113	23.1611	65	14.1591	70	19.9038	68	20.7997	61	15.056	46	13.0047	82	18.9933	66	19.2615	48	17.0555	103	25.6201	64	13.1166	184	26.046	91	21.1577	58	15.3968	128	26.8703	46	16.8026	64	22.0013	38	7.71207	55	15.0708	56	12.5934	49	12.3756	25	8.08522	35	10.6006	83	15.8533	120	17.6381	119	15.0503	38	10.4688	26	9.18392	23	7.02387	54	9.05102	49	7.90311	106	15.4486	117	19.1955	35	10.3635	52	12.9068	73	19.4263	145	16.5325	110	23.6183	0.115593	0.217592	0.508177	-0.135392	0.252703	0.552398	0.229634	0.115846	0.494274
slc1a2.1_3781_3841_a177g	574	101.001	573	107.326	696	101.133	104	24.6289	87	24.3856	76	25.2412	66	26.3885	68	26.35	63	22.7135	95	33.709	146	29.9249	74	16.1196	92	26.1593	94	28.7526	84	20.7329	94	26.5748	91	21.078	108	31.5187	54	19.1874	143	35.5696	83	17.0106	344	48.6947	110	25.5752	69	18.3168	87	18.2634	80	29.222	85	29.2204	136	27.6011	55	15.0708	76	17.0911	59	14.9012	50	16.1704	42	12.7207	87	16.6173	51	7.49618	230	29.0888	55	15.1522	35	12.363	52	15.88	73	12.2356	82	13.2256	169	24.6304	188	30.8441	48	14.2128	76	18.8638	74	19.6925	221	25.1978	75	16.1034	-0.00226397	0.980437	0.992799	-0.12375	0.188114	0.496838	0.245622	0.135274	0.517105
slc1a2.1_3781_3841_a177t	570	100.297	552	103.393	702	102.005	59	13.9722	105	29.4309	74	24.5769	49	19.5914	59	22.8625	52	18.7476	119	42.2249	174	35.6639	102	22.2189	67	19.0508	84	25.6938	69	17.0306	107	30.25	70	16.2138	127	37.0637	50	17.7662	117	29.1024	87	17.8304	276	39.069	78	18.1351	61	16.1931	154	32.3284	72	26.2998	91	31.2831	183	37.1397	65	17.8109	53	11.9188	46	11.6179	39	12.6129	47	14.2351	136	25.9765	16	2.35174	53	6.70308	62	17.0807	45	15.8953	46	14.0477	73	12.2356	71	11.4515	139	20.2581	179	29.3675	49	14.5089	72	17.871	48	12.7735	126	14.3662	56	12.0239	0.022817	0.845032	0.936675	-0.24913	0.220574	0.52969	-0.0167735	0.901615	0.97083
slc1a2.1_3781_3841_a184c	579	101.881	563	105.453	702	102.005	104	24.6289	156	43.7259	138	45.8326	67	26.7883	60	23.25	79	28.482	143	50.7409	176	36.0739	142	30.9322	86	24.4532	115	35.176	131	32.3334	117	33.0771	104	24.0891	184	53.6986	73	25.9386	185	46.0167	268	54.9257	199	28.1693	166	38.5953	145	38.4919	133	27.92	105	38.3538	126	43.315	31	6.29143	73	20.003	108	24.2873	102	25.7615	67	21.6684	77	23.3213	140	26.7405	46	6.76126	350	44.2656	96	26.4475	70	24.7259	75	22.9039	139	23.298	91	14.6772	227	33.0834	192	31.5003	50	14.805	107	26.5583	61	16.233	319	36.3716	160	34.3539	0.16028	0.141042	0.419254	-0.124124	0.497653	0.739415	0.0405354	0.816006	0.940988
slc1a2.1_3781_3841_a184g	605	106.456	552	103.393	692	100.552	140	33.1543	119	33.355	115	38.1939	70	27.9878	64	24.8	78	28.1215	135	47.9022	192	39.3533	103	22.4367	82	23.3159	91	27.835	104	25.6693	113	31.9463	110	25.4788	131	38.2311	71	25.2279	146	36.3159	190	38.9399	281	39.7768	140	32.5503	79	20.9714	225	47.233	64	23.3776	111	38.1585	43	8.72682	62	16.9889	178	40.0291	69	17.4269	67	21.6684	79	23.927	135	25.7855	226	33.2184	151	19.0974	83	22.8661	50	17.6614	61	18.6285	68	11.3976	163	26.2899	117	17.0518	241	39.5395	84	24.8724	95	23.5798	77	20.4908	180	20.5231	56	12.0239	0.0908125	0.348124	0.631771	-9.4e-05	0.999501	0.999501	-0.0826546	0.616036	0.857236
slc1a2.1_3781_3841_a184t	578	101.705	491	91.9673	654	95.0304	71	16.814	130	36.4383	120	39.8545	79	31.5862	70	27.125	67	24.1556	127	45.0636	188	38.5334	122	26.5755	131	37.2485	117	35.7878	147	36.2826	131	37.0351	118	27.3319	172	50.1965	51	18.1215	155	38.5545	143	29.3074	269	38.0781	130	30.2252	124	32.9172	222	46.6033	102	37.258	103	35.4083	219	44.4459	61	16.7149	115	25.8615	134	33.8435	71	22.962	64	19.3839	149	28.4595	94	13.8165	NA	NA	88	24.2436	80	28.2582	87	26.5685	112	18.7725	38	6.12895	119	17.3433	232	38.0629	94	27.8334	84	20.8495	93	24.7486	334	38.0818	71	15.2446	-0.0119586	0.866126	0.946656	-0.332765	0.322077	0.610637	0.107895	0.277766	0.65979
slc1a2.1_3781_3841_a185c	675	118.773	649	121.562	884	128.451	115	27.2339	151	42.3245	136	45.1684	95	37.9834	70	27.125	119	42.9032	127	45.0636	240	49.1916	106	23.0902	105	29.8557	98	29.9761	102	25.1757	114	32.229	130	30.1114	120	35.0208	49	17.4108	183	45.5192	155	31.7667	316	44.7312	128	29.7602	139	36.8991	283	59.4087	88	32.1441	127	43.6588	24	4.87078	66	18.0849	106	23.8376	99	25.0038	57	18.4343	76	23.0184	156	29.7965	220	32.3365	386	48.8186	87	23.9681	51	18.0146	72	21.9878	123	20.6162	150	24.1932	96	13.9912	247	40.5239	57	16.8777	48	11.914	105	27.942	303	34.5473	180	38.6482	0.0859145	0.464048	0.718167	-0.0548211	0.768419	0.89358	-0.0651135	0.738686	0.911699
slc1a2.1_3781_3841_a185g	548	96.4259	585	109.574	704	102.296	107	25.3394	82	22.9841	141	46.829	84	33.5853	101	39.1375	55	19.8292	132	46.8377	194	39.7632	109	23.7437	108	30.7087	103	31.5055	132	32.5803	148	41.8411	115	26.637	128	37.3555	72	25.5833	148	36.8133	88	18.0353	492	69.6448	148	34.4103	106	28.1389	130	27.2902	66	24.1081	123	42.2837	59	11.974	72	19.729	131	29.4596	126	31.823	54	17.4641	86	26.0471	159	30.3695	179	26.3101	226	28.5829	91	25.0701	61	21.5469	88	26.8739	135	22.6276	50	8.0644	165	24.0474	221	36.2582	69	20.4309	79	19.6085	94	25.0147	459	52.334	143	30.7038	-0.0241094	0.854374	0.940482	0.0225894	0.842541	0.930007	0.33932	0.100572	0.478919
slc1a2.1_3781_3841_a185t	522	91.851	463	86.7227	652	94.7398	106	25.1026	94	26.3477	92	30.5551	65	25.9886	42	16.275	71	25.5977	110	39.0314	174	35.6639	106	23.0902	108	30.7087	105	32.1173	106	26.1629	111	31.3809	124	28.7216	163	47.5699	61	21.6747	161	40.0469	132	27.053	511	72.3343	110	25.5752	79	20.9714	205	43.0345	98	35.7969	143	49.1591	171	34.7043	71	19.455	110	24.7371	102	25.7615	81	26.1961	63	19.081	116	22.1564	NA	NA	313	39.5861	66	18.1827	43	15.1888	92	28.0955	145	24.3037	149	24.0319	77	11.2221	186	30.516	65	19.2465	64	15.8853	86	22.8858	237	27.0221	138	29.6303	0.218352	0.0637125	0.295769	-0.0267009	0.932029	0.974728	-0.0890529	0.48465	0.789296
slc1a2.1_3781_3841_a20c	552	97.1298	491	91.9673	675	98.0818	80	18.9453	112	31.393	111	36.8654	63	25.189	63	24.4125	61	21.9924	108	38.3218	165	33.8192	98	21.3476	65	18.4821	93	28.4467	96	23.6947	93	26.2921	86	19.9198	132	38.5229	65	23.096	127	31.5898	101	20.6996	214	30.2926	115	26.7377	94	24.9534	175	36.7368	68	24.8387	103	35.4083	145	29.4276	45	12.3306	81	18.2155	98	24.7512	58	18.7577	66	19.9897	133	25.4034	47	6.90825	33	4.17361	67	18.4582	46	16.2485	40	12.2154	75	12.5709	51	8.22569	86	12.5338	144	23.6253	65	19.2465	47	11.6658	78	20.7569	137	15.6204	53	11.3797	0.0709523	0.264729	0.553824	-0.249592	0.125308	0.414807	-0.275666	0.0132207	0.248843
slc1a2.1_3781_3841_a20g	563	99.0653	514	96.2754	691	100.407	83	19.6558	104	29.1506	108	35.869	73	29.1872	62	24.025	67	24.1556	110	39.0314	118	24.1859	114	24.8329	98	27.8653	80	24.4703	83	20.4861	83	23.465	87	20.1515	112	32.6861	61	21.6747	124	30.8436	98	20.0848	114	16.1372	111	25.8077	49	13.0076	112	23.5116	78	28.4914	123	42.2837	96	19.4831	57	15.6188	69	15.5169	60	15.1538	42	13.5832	47	14.2351	108	20.6284	218	32.0425	14	1.77062	93	25.621	54	19.0743	58	17.7124	178	29.8349	178	28.7093	134	19.5294	143	23.4612	54	15.9894	66	16.3818	70	18.628	69	7.8672	127	27.2684	-0.153093	0.178224	0.463366	-0.032119	0.882193	0.951013	0.100069	0.660938	0.878615
slc1a2.1_3781_3841_a20t	476	83.7568	452	84.6624	640	92.9961	79	18.7085	76	21.3024	117	38.8581	49	19.5914	50	19.375	64	23.074	98	34.7735	95	19.4717	86	18.7336	83	23.6002	64	19.5762	69	17.0306	76	21.486	94	21.7728	104	30.3514	47	16.7002	107	26.615	72	14.7562	317	44.8728	78	18.1351	85	22.5642	91	19.1031	65	23.7428	92	31.6268	184	37.3427	53	14.5227	104	23.3878	50	12.6282	38	12.2895	49	14.8408	102	19.4823	1	0.146984	17	2.15004	52	14.3257	51	18.0146	42	12.8262	96	16.0907	65	10.4837	89	12.971	130	21.3284	73	21.6153	50	12.4104	65	17.2974	316	36.0295	121	25.9802	0.046036	0.614047	0.821144	-0.344452	0.264068	0.566565	0.321766	0.128754	0.512194
slc1a2.1_3781_3841_a21c	711	125.107	668	125.121	871	126.562	116	27.4707	93	26.0674	108	35.869	93	37.1837	69	26.7375	65	23.4345	123	43.6442	217	44.4774	112	24.3972	106	30.14	118	36.0937	146	36.0357	138	39.014	85	19.6882	126	36.7719	75	26.6492	170	42.2856	124	25.4134	260	36.8041	142	33.0153	117	31.059	199	41.775	83	30.3178	129	44.3463	67	13.5976	69	18.907	79	17.7657	91	22.9833	57	18.4343	60	18.1724	112	21.3924	58	8.52507	30	3.7942	76	20.9376	65	22.9598	63	19.2393	128	21.4543	191	30.806	193	28.1282	193	31.6644	76	22.5036	63	15.6371	89	23.6842	178	20.2951	133	28.5567	0.0782351	0.243225	0.530334	-0.296537	0.0950669	0.373073	0.00230134	0.978848	0.994748
slc1a2.1_3781_3841_a21g	480	84.4607	516	96.65	603	87.6198	97	22.9712	103	28.8703	105	34.8727	50	19.9913	71	27.5125	69	24.8767	107	37.9669	131	26.8504	105	22.8724	91	25.8749	102	31.1996	81	19.9924	116	32.7944	92	21.3096	108	31.5187	64	22.7407	125	31.0923	109	22.3392	337	47.7038	86	19.9952	115	30.5281	159	33.378	74	27.0303	115	39.5335	39	7.91502	64	17.5369	70	15.7418	84	21.2153	49	15.847	45	13.6293	105	20.0554	23	3.38063	170	21.5004	87	23.9681	56	19.7808	72	21.9878	59	9.88908	70	11.2902	129	18.8007	171	28.055	63	18.6543	68	16.8782	65	17.2974	127	14.4802	142	30.4891	0.128819	0.155278	0.434641	-0.273209	0.108994	0.392978	-0.0196337	0.895785	0.970103
slc1a2.1_3781_3841_a21t	506	89.0356	480	89.907	557	80.9357	94	22.2608	89	24.9462	106	35.2048	49	19.5914	68	26.35	54	19.4687	96	34.0638	174	35.6639	92	20.0406	82	23.3159	118	36.0937	88	21.7202	90	25.4439	71	16.4454	89	25.9738	43	15.2789	118	29.3512	152	31.1519	115	16.2788	85	19.7627	78	20.706	157	32.9582	51	18.629	76	26.1265	38	7.71207	59	16.1668	76	17.0911	63	15.9115	42	13.5832	64	19.3839	67	12.7972	57	8.37809	349	44.1391	59	16.2542	49	17.3082	52	15.88	126	21.1191	67	10.8063	188	27.3995	127	20.8362	45	13.3245	62	15.3889	56	14.9024	194	22.1194	34	7.30021	-0.147015	0.221161	0.510491	-0.0988241	0.528411	0.758377	0.0483459	0.812207	0.940235
slc1a2.1_3781_3841_a46c	646	113.67	524	98.1484	779	113.194	86	20.3662	72	20.1812	124	41.1829	74	29.5871	72	27.9	70	25.2372	102	36.1928	134	27.4653	120	26.1399	68	19.3351	83	25.3879	120	29.6184	67	18.9416	95	22.0045	110	32.1024	56	19.8981	135	33.5797	45	9.2226	83	11.749	107	24.8777	111	29.4662	186	39.046	71	25.9345	111	38.1585	54	10.9593	44	12.0566	94	21.139	63	15.9115	45	14.5534	48	14.5379	104	19.8643	123	18.079	367	46.4157	89	24.5191	54	19.0743	77	23.5147	38	6.36924	119	19.1933	94	13.6997	144	23.6253	51	15.1011	72	17.871	44	11.709	243	27.7062	69	14.8151	-0.150796	0.372348	0.652602	-0.00167656	0.992222	0.996678	-0.122362	0.560541	0.831815
slc1a2.1_3781_3841_a46g	480	84.4607	435	81.4782	637	92.5602	88	20.8399	56	15.6965	102	33.8763	37	14.7935	40	15.5	72	25.9583	70	24.8382	113	23.1611	54	11.7629	99	28.1496	87	26.6114	78	19.252	84	23.7477	100	23.1626	122	35.6045	38	13.5023	119	29.5999	126	25.8233	98	13.8723	127	29.5277	96	25.4843	97	20.3627	80	29.222	123	42.2837	57	11.5681	59	16.1668	36	8.09577	58	14.6487	30	9.70227	44	13.3264	90	17.1903	60	8.81904	37	4.67951	45	12.3973	36	12.7162	59	18.0177	232	38.8859	139	22.419	60	8.74451	188	30.8441	46	13.6206	66	16.3818	45	11.9751	219	24.9698	80	17.177	0.131098	0.41327	0.679086	-0.119115	0.490865	0.736545	-0.0859033	0.448354	0.769868
slc1a2.1_3781_3841_a46t	521	91.675	441	82.602	596	86.6026	74	17.5244	118	33.0748	83	27.566	49	19.5914	54	20.925	30	10.8159	74	26.2575	134	27.4653	86	18.7336	111	31.5617	83	25.3879	101	24.9288	74	20.9206	98	22.6993	115	33.5616	38	13.5023	114	28.3562	186	38.1201	201	28.4524	94	21.8552	102	27.0771	105	22.0421	77	28.1261	86	29.5642	191	38.7633	42	11.5086	63	14.1676	61	15.4064	53	17.1407	59	17.8695	103	19.6733	27	3.96857	171	21.6269	76	20.9376	47	16.6017	66	20.1554	136	22.7952	203	32.7415	177	25.7963	174	28.5472	66	19.5426	60	14.8925	48	12.7735	69	7.8672	116	24.9066	0.0973824	0.469343	0.723263	0.190256	0.302957	0.596888	0.00418887	0.986021	0.997411
slc1a2.1_3781_3841_a47c	628	110.503	592	110.885	806	117.117	111	26.2867	103	28.8703	106	35.2048	66	26.3885	78	30.225	62	22.353	115	40.8056	158	32.3845	132	28.7538	105	29.8557	95	29.0585	107	26.4098	114	32.229	110	25.4788	122	35.6045	75	26.6492	186	46.2654	104	21.3144	299	42.3248	94	21.8552	79	20.9714	117	24.5612	71	25.9345	126	43.315	138	28.007	53	14.5227	77	17.316	76	19.1948	58	18.7577	88	26.6529	116	22.1564	87	12.7876	323	40.8508	74	20.3866	53	18.7211	55	16.7962	76	12.7385	32	5.16122	187	27.2537	236	38.7192	61	18.0621	60	14.8925	103	27.4098	208	23.7156	106	22.7595	-0.0362665	0.655122	0.843245	-0.13368	0.371702	0.649081	0.247624	0.0272831	0.324805
slc1a2.1_3781_3841_a47g	478	84.1087	454	85.037	581	84.423	89	21.0767	82	22.9841	74	24.5769	40	15.993	34	13.175	42	15.1423	65	23.064	130	26.6455	68	14.8126	62	17.6291	78	23.8585	66	16.2901	73	20.6379	67	15.5189	111	32.3943	55	19.5428	113	28.1075	55	11.2721	494	69.9279	51	11.8576	58	15.3968	129	27.0803	49	17.8984	66	22.6888	131	26.5863	27	7.39838	49	11.0192	59	14.9012	24	7.76181	60	18.1724	64	12.2242	26	3.82158	NA	NA	53	14.6012	37	13.0694	50	15.2693	107	17.9344	53	8.54827	144	20.9868	124	20.344	38	11.2518	58	14.3961	53	14.1041	6	0.684104	126	27.0537	0.111259	0.53262	0.761999	-0.369425	0.196635	0.505602	-0.267651	0.577514	0.840899
slc1a2.1_3781_3841_a47t	569	100.121	526	98.523	629	91.3977	103	24.3921	98	27.4689	101	33.5442	53	21.1907	50	19.375	48	17.3055	84	29.8058	187	38.3285	105	22.8724	80	22.7472	66	20.188	132	32.5803	104	29.4019	96	22.2361	145	42.3168	57	20.2534	139	34.5747	122	25.0035	148	20.9501	155	36.0378	62	16.4586	93	19.523	89	32.5094	99	34.0332	38	7.71207	61	16.7149	94	21.139	72	18.1846	31	10.0257	43	13.0236	91	17.3813	193	28.3679	126	15.9356	71	19.5602	53	18.7211	45	13.7423	90	15.085	117	18.8707	122	17.7805	138	22.6409	68	20.1348	57	14.1479	69	18.3619	313	35.6874	78	16.7475	-0.025993	0.834933	0.933102	-0.104708	0.410143	0.674959	0.146816	0.227177	0.619953
slc1a2.1_3781_3841_a50c	547	96.25	494	92.5292	660	95.9022	94	22.2608	110	30.8324	95	31.5515	48	19.1916	55	21.3125	64	23.074	109	38.6766	154	31.5646	60	13.0699	105	29.8557	103	31.5055	78	19.252	81	22.8995	89	20.6147	129	37.6474	48	17.0555	114	28.3562	26	5.32861	278	39.3521	79	18.3677	57	15.1313	149	31.2788	42	15.3415	62	21.3137	102	20.7008	60	16.4408	110	24.7371	69	17.4269	60	19.4045	62	18.7782	113	21.5834	66	9.70094	118	14.9238	69	19.0092	45	15.8953	69	21.0716	155	25.9798	91	14.6772	216	31.4802	188	30.8441	55	16.2855	59	14.6443	67	17.8297	264	30.1006	73	15.674	-0.394872	0.00679487	0.102073	0.110526	0.209604	0.517704	0.622384	0.01202	0.238498
slc1a2.1_3781_3841_a50g	553	97.3057	511	95.7134	733	106.51	70	16.5772	67	18.7797	83	27.566	60	23.9895	60	23.25	64	23.074	101	35.8379	124	25.4157	96	20.9119	75	21.3255	107	32.729	82	20.2393	74	20.9206	84	19.4566	82	23.9309	40	14.2129	112	27.8587	67	13.7314	204	28.8771	88	20.4602	48	12.7421	77	16.1642	48	17.5332	58	19.9387	5	1.01475	73	20.003	63	14.1676	56	14.1435	41	13.2598	34	10.2977	106	20.2464	191	28.0739	1	0.126473	50	13.7748	25	8.8307	39	11.91	85	14.247	129	20.8062	99	14.4284	147	24.1175	39	11.5479	58	14.3961	66	17.5635	72	8.20925	43	9.23262	-0.312651	0.000675092	0.0262459	-0.514041	0.129021	0.417673	0.0809276	0.605301	0.852581
slc1a2.1_3781_3841_a50t	567	99.7692	547	102.456	709	103.022	63	14.9195	66	18.4994	104	34.5405	48	19.1916	82	31.775	71	25.5977	139	49.3215	146	29.9249	96	20.9119	62	17.6291	78	23.8585	94	23.2011	71	20.0724	72	16.6771	132	38.5229	47	16.7002	100	24.8739	146	29.9222	97	13.7308	82	19.0652	86	22.8297	141	29.5994	70	25.5692	87	29.908	120	24.3539	43	11.7826	107	24.0624	69	17.4269	54	17.4641	63	19.081	118	22.5384	91	13.3755	83	10.4973	85	23.4171	47	16.6017	58	17.7124	66	11.0624	48	7.74183	69	10.0562	140	22.969	40	11.844	44	10.9212	52	13.8379	208	23.7156	89	19.1094	-0.0590907	0.644912	0.837996	-0.00229025	0.986105	0.995512	-0.0637826	0.659459	0.87719
slc1a2.1_3781_3841_a53c	633	111.382	584	109.387	697	101.279	182	43.1006	157	44.0062	161	53.4714	97	38.783	95	36.8125	104	37.4953	174	61.7406	235	48.1668	107	23.308	157	44.6414	121	37.0113	171	42.2062	126	35.6215	171	39.608	169	49.321	85	30.2025	168	41.7881	84	17.2155	168	23.7811	134	31.1553	97	25.7497	195	40.9353	103	37.6233	124	42.6275	70	14.2064	87	23.8392	142	31.9333	152	38.3896	87	28.1366	106	32.1046	144	27.5045	17	2.49873	241	30.48	114	31.4064	64	22.6066	87	26.5685	93	15.5879	60	9.67728	254	37.0184	195	31.9925	74	21.9114	82	20.3531	99	26.3453	214	24.3997	101	21.6859	-0.397921	0.00040131	0.0189212	-0.397788	0.0590438	0.296464	0.119859	0.123702	0.505204
slc1a2.1_3781_3841_a53g	651	114.55	583	109.199	794	115.373	117	27.7076	108	30.2718	129	42.8435	52	20.7909	67	25.9625	54	19.4687	109	38.6766	169	34.6391	124	27.0112	112	31.8461	92	28.1408	86	21.2265	97	27.4229	125	28.9532	148	43.1923	68	24.162	180	44.773	97	19.8798	214	30.2926	119	27.6677	97	25.7497	150	31.4887	86	31.4136	115	39.5335	72	14.6123	69	18.907	75	16.8662	82	20.7102	73	23.6088	72	21.8069	112	21.3924	95	13.9635	3	0.37942	94	25.8965	59	20.8404	70	21.377	160	26.8178	119	19.1933	245	35.7067	192	31.5003	74	21.9114	63	15.6371	93	24.7486	252	28.7324	119	25.5507	0.0301766	0.695843	0.863218	-0.230364	0.392464	0.660871	0.289337	0.0101966	0.223855
slc1a2.1_3781_3841_a53t	644	113.318	601	112.571	718	104.33	110	26.0498	116	32.5142	130	43.1757	60	23.9895	69	26.7375	99	35.6926	156	55.3537	200	40.993	118	25.7042	114	32.4147	100	30.5879	113	27.8907	109	30.8154	138	31.9644	133	38.8147	55	19.5428	134	33.331	168	34.431	579	81.96	64	14.8801	98	26.0152	180	37.7864	79	28.8567	119	40.9086	79	16.033	58	15.8928	92	20.6892	110	27.782	68	21.9918	64	19.3839	133	25.4034	21	3.08666	337	42.6215	87	23.9681	66	23.313	67	20.4608	90	15.085	104	16.774	169	24.6304	195	31.9925	70	20.727	79	19.6085	69	18.3619	175	19.953	27	5.79723	-0.0416404	0.779885	0.906471	-0.202372	0.272746	0.574698	-0.250015	0.379466	0.726519
slc1a2.1_3781_3841_a54c	659	115.957	615	115.193	801	116.39	103	24.3921	111	31.1127	129	42.8435	73	29.1872	93	36.0375	101	36.4137	112	39.7411	175	35.8689	141	30.7143	128	36.3955	121	37.0113	94	23.2011	107	30.25	106	24.5523	129	37.6474	72	25.5833	158	39.3007	221	45.2932	57	8.0686	186	43.2454	85	22.5642	142	29.8093	89	32.5094	118	40.5648	132	26.7893	62	16.9889	71	15.9667	100	25.2563	60	19.4045	84	25.4414	110	21.0104	16	2.35174	147	18.5916	69	19.0092	74	26.1389	65	19.8501	103	17.264	95	15.3224	241	35.1238	184	30.1878	65	19.2465	58	14.3961	87	23.1519	43	4.90275	67	14.3857	-0.157799	0.428764	0.690376	-0.289928	0.122479	0.411265	-0.19037	0.615095	0.857208
slc1a2.1_3781_3841_a54g	537	94.4904	513	96.0881	695	100.988	118	27.9444	88	24.6659	119	39.5223	55	21.9904	55	21.3125	85	30.6452	125	44.3539	188	38.5334	108	23.5259	85	24.1689	80	24.4703	90	22.2138	89	25.1612	112	25.9421	106	30.9351	69	24.5173	147	36.5646	113	23.159	242	34.2562	107	24.8777	89	23.6261	138	28.9696	101	36.8927	86	29.5642	161	32.6748	63	17.2629	65	14.6174	83	20.9628	41	13.2598	61	18.4753	128	24.4484	331	48.6517	78	9.86491	75	20.6621	33	11.6565	61	18.6285	256	42.9085	232	37.4188	142	20.6953	164	26.9065	60	17.766	53	13.155	66	17.5635	392	44.6948	86	18.4652	0.0562876	0.293165	0.582174	0.195566	0.252509	0.552343	0.0900443	0.39756	0.73493
slc1a2.1_3781_3841_a54t	465	81.8213	485	90.8435	629	91.3977	95	22.4976	88	24.6659	97	32.2157	48	19.1916	46	17.825	91	32.8084	94	33.3541	154	31.5646	112	24.3972	83	23.6002	86	26.3056	83	20.4861	92	26.0094	102	23.6258	135	39.3984	48	17.0555	124	30.8436	117	23.9788	59	8.35171	94	21.8552	92	24.4224	132	27.71	52	18.9943	109	37.4709	135	27.3981	47	12.8787	100	22.4883	61	15.4064	67	21.6684	60	18.1724	94	17.9543	78	11.4648	63	7.96781	50	13.7748	46	16.2485	53	16.1854	60	10.0567	47	7.58054	51	7.43283	103	16.8986	43	12.7323	80	19.8567	84	22.3536	82	9.34943	10	2.14712	-0.239562	0.130798	0.404508	-0.212312	0.11686	0.405278	-0.44643	0.226183	0.618538
slc1a2.1_3781_3841_a7c	547	96.25	534	100.021	720	104.621	83	19.6558	110	30.8324	128	42.5114	97	38.783	77	29.8375	59	21.2714	121	42.9346	141	28.9001	103	22.4367	90	25.5906	68	20.7997	76	18.7583	82	23.1823	106	24.5523	144	42.025	66	23.4513	128	31.8386	90	18.4452	179	25.3382	113	26.2727	102	27.0771	142	29.8093	81	29.5872	127	43.6588	144	29.2247	58	15.8928	96	21.5887	106	26.7717	67	21.6684	55	16.6581	129	24.6394	200	29.3968	67	8.4737	85	23.4171	62	21.9001	84	25.6524	114	19.1077	241	38.8704	232	33.8121	185	30.3519	58	17.1738	98	24.3244	109	29.0064	321	36.5996	117	25.1213	0.0242096	0.829436	0.930454	0.239584	0.0971222	0.375242	0.447284	0.000354463	0.0628609
slc1a2.1_3781_3841_a7g	675	118.773	568	106.39	768	111.595	118	27.9444	135	37.8398	106	35.2048	72	28.7874	94	36.425	83	29.9241	118	41.8701	220	45.0923	98	21.3476	104	29.5713	83	25.3879	104	25.6693	101	28.5538	135	31.2695	147	42.9005	78	27.7152	143	35.5696	109	22.3392	189	26.7538	103	23.9477	109	28.9353	157	32.9582	87	31.7789	129	44.3463	58	11.7711	68	18.633	110	24.7371	81	20.4576	67	21.6684	58	17.5667	157	29.9875	306	44.9771	147	18.5916	71	19.5602	44	15.542	61	18.6285	174	29.1644	115	18.5481	103	15.0114	162	26.5784	63	18.6543	81	20.1049	80	21.2891	57	6.49899	89	19.1094	-0.0780142	0.272013	0.562941	-0.0143049	0.910259	0.96347	-0.275411	0.196962	0.583215
slc1a2.1_3781_3841_a7t	510	89.7395	462	86.5354	632	91.8337	88	20.8399	85	23.825	94	31.2193	41	16.3928	58	22.475	63	22.7135	103	36.5476	117	23.9809	93	20.2584	75	21.3255	73	22.3291	82	20.2393	105	29.6846	97	22.4677	157	45.8189	71	25.2279	137	34.0772	76	15.5759	158	22.3656	118	27.4352	68	18.0514	165	34.6376	73	26.665	104	35.7521	63	12.7858	34	9.31648	66	14.8423	67	16.9217	34	10.9959	53	16.0523	116	22.1564	43	6.32031	41	5.1854	65	17.9072	43	15.1888	55	16.7962	152	25.477	110	17.7417	186	27.108	118	19.3596	56	16.5816	44	10.9212	49	13.0396	232	26.452	57	12.2386	0.0553053	0.489854	0.7403	-0.227738	0.101109	0.382736	-0.103353	0.4791	0.784591
slc1a2.1_3781_3841_a94c	458	80.5895	446	83.5385	557	80.9357	96	22.7344	94	26.3477	95	31.5515	49	19.5914	56	21.7	77	27.7609	75	26.6123	121	24.8008	80	17.4266	66	18.7664	69	21.1056	79	19.4988	61	17.2453	86	19.9198	102	29.7677	40	14.2129	115	28.605	121	24.7985	50	7.07772	85	19.7627	65	17.255	126	26.4505	91	33.24	77	26.4703	95	19.2802	43	11.7826	83	18.6653	44	11.1128	46	14.8768	42	12.7207	100	19.1003	63	9.25999	7	0.885312	58	15.9787	29	10.2436	40	12.2154	41	6.87207	57	9.19342	187	27.2537	134	21.9846	40	11.844	80	19.8567	72	19.1602	82	9.34943	78	16.7475	-0.14583	0.392511	0.664637	-0.432858	0.0446894	0.265108	0.267598	0.344956	0.701304
slc1a2.1_3781_3841_a94g	615	108.215	602	112.758	768	111.595	84	19.8926	148	41.4836	101	33.5442	70	27.9878	100	38.75	67	24.1556	142	50.386	189	38.7384	85	18.5157	115	32.6991	114	34.8702	151	37.2698	131	37.0351	116	26.8686	147	42.9005	79	28.0705	171	42.5343	146	29.9222	191	27.0369	142	33.0153	133	35.3064	140	29.3894	78	28.4914	131	45.0338	108	21.9185	73	20.003	87	19.5648	74	18.6897	52	16.8173	70	21.2012	138	26.3585	53	7.79015	92	11.6355	76	20.9376	70	24.7259	75	22.9039	113	18.9401	294	47.4187	133	19.3837	246	40.3598	75	22.2075	81	20.1049	103	27.4098	275	31.3548	85	18.2505	0.00521999	0.960755	0.983486	-0.113344	0.387673	0.657443	0.109509	0.316145	0.686965
slc1a2.1_3781_3841_a94t	484	85.1645	414	77.5447	536	77.8842	67	15.8667	69	19.3403	75	24.909	46	18.392	48	18.6	60	21.6319	76	26.9672	135	27.6703	75	16.3374	60	17.0604	83	25.3879	59	14.5624	71	20.0724	82	18.9933	72	21.0125	44	15.6342	127	31.5898	99	20.2897	50	7.07772	94	21.8552	78	20.706	148	31.0688	68	24.8387	93	31.9706	94	19.0772	50	13.7007	48	10.7944	62	15.6589	30	9.70227	33	9.99483	85	16.2353	35	5.14444	92	11.6355	52	14.3257	41	14.4823	37	11.2993	162	27.1531	142	22.9029	107	15.5944	149	24.4456	33	9.7713	37	9.18371	37	9.84623	179	20.4091	49	10.5209	0.0670109	0.666122	0.848202	0.0183879	0.889007	0.954368	-0.265549	0.255829	0.648354
slc1a2.1_3781_3841_a9c	493	86.7481	506	94.7769	646	93.868	116	27.4707	85	23.825	95	31.5515	59	23.5897	63	24.4125	75	27.0399	102	36.1928	163	33.4093	124	27.0112	66	18.7664	81	24.7762	83	20.4861	104	29.4019	86	19.9198	130	37.9392	66	23.4513	173	43.0318	120	24.5936	425	60.1606	105	24.4127	67	17.7859	133	27.92	80	29.222	79	27.1578	114	23.1362	60	16.4408	78	17.5408	61	15.4064	59	19.0811	52	15.7494	119	22.7294	178	26.1632	127	16.0621	52	14.3257	55	19.4275	70	21.377	119	19.9458	103	16.6127	153	22.2985	171	28.055	45	13.3245	48	11.914	72	19.1602	288	32.837	87	18.68	0.124338	0.284093	0.572756	0.0665167	0.233188	0.538204	0.0623533	0.613805	0.857042
slc1a2.1_3781_3841_a9g	536	94.3144	475	88.9704	600	87.1839	78	18.4717	85	23.825	121	40.1866	60	23.9895	79	30.6125	60	21.6319	105	37.2573	161	32.9994	98	21.3476	80	22.7472	88	26.9173	102	25.1757	94	26.5748	134	31.0379	127	37.0637	42	14.9236	166	41.2906	86	17.6254	158	22.3656	86	19.9952	125	33.1827	124	26.0307	74	27.0303	89	30.5955	130	26.3834	48	13.1527	36	8.09577	71	17.932	48	15.5236	66	19.9897	82	15.6623	222	32.6304	4	0.505893	71	19.5602	32	11.3033	73	22.2931	130	21.7895	79	12.7418	113	16.4688	137	22.4768	46	13.6206	89	22.0905	76	20.2247	111	12.6559	94	20.1829	-0.13451	0.0862849	0.334063	-0.334549	0.213187	0.52124	0.031456	0.824849	0.942938
slc1a2.1_3781_3841_a9t	552	97.1298	500	93.6531	654	95.0304	63	14.9195	60	16.8177	68	22.5842	39	15.5932	61	23.6375	61	21.9924	88	31.2251	123	25.2107	80	17.4266	80	22.7472	84	25.6938	83	20.4861	92	26.0094	103	23.8575	108	31.5187	59	20.9641	122	30.3461	116	23.7738	222	31.4251	93	21.6227	76	20.1751	103	21.6222	57	20.8206	83	28.5329	125	25.3687	71	19.455	61	13.7178	83	20.9628	42	13.5832	61	18.4753	82	15.6623	125	18.373	85	10.7502	60	16.5297	49	17.3082	53	16.1854	150	25.1417	138	22.2577	198	28.8569	152	24.9378	43	12.7323	71	17.6228	70	18.628	64	7.29711	49	10.5209	0.112399	0.18803	0.474257	0.252261	0.0155155	0.153927	-0.0621811	0.733682	0.911569
slc1a2.1_3781_3841_c100a	556	97.8336	459	85.9735	633	91.979	96	22.7344	105	29.4309	81	26.9018	60	23.9895	43	16.6625	60	21.6319	94	33.3541	167	34.2292	113	24.615	58	16.4917	78	23.8585	106	26.1629	88	24.8785	100	23.1626	129	37.6474	61	21.6747	142	35.3209	60	12.2968	258	36.521	122	28.3652	64	16.9895	51	10.7062	59	21.5512	90	30.9393	95	19.2802	70	19.181	84	18.8901	59	14.9012	59	19.0811	60	18.1724	89	16.9993	91	13.3755	105	13.2797	75	20.6621	48	16.9549	56	17.1016	181	30.3377	50	8.0644	69	10.0562	172	28.2191	49	14.5089	65	16.1335	72	19.1602	237	27.0221	91	19.5388	-0.181572	0.230123	0.517641	0.0227132	0.832314	0.925257	0.246902	0.283418	0.666487
slc1a2.1_3781_3841_c100g	616	108.391	545	102.082	737	107.091	107	25.3394	103	28.8703	120	39.8545	60	23.9895	67	25.9625	55	19.8292	114	40.4507	155	31.7696	125	27.229	74	21.0412	120	36.7054	102	25.1757	104	29.4019	107	24.784	141	41.1495	46	16.3449	168	41.7881	131	26.848	377	53.366	135	31.3878	131	34.7754	185	38.8361	91	33.24	117	40.2211	105	21.3097	48	13.1527	91	20.4643	77	19.4474	59	19.0811	55	16.6581	152	29.0325	374	54.972	2	0.252946	85	23.4171	52	18.3678	70	21.377	95	15.9231	161	25.9674	238	34.6865	242	39.7036	97	28.7217	83	20.6013	83	22.0875	391	44.5808	105	22.5448	0.222864	0.0270594	0.201025	-0.132107	0.635322	0.81771	0.303588	0.049013	0.369889
slc1a2.1_3781_3841_c100t	512	90.0914	477	89.345	612	88.9275	106	25.1026	78	21.863	132	43.8399	53	21.1907	53	20.5375	77	27.7609	91	32.2896	135	27.6703	89	19.3871	64	18.1978	86	26.3056	87	21.4734	87	24.5958	83	19.2249	110	32.1024	70	24.8726	142	35.3209	49	10.0424	254	35.9548	114	26.5052	57	15.1313	229	48.0727	68	24.8387	84	28.8767	96	19.4831	36	9.86451	69	15.5169	60	15.1538	45	14.5534	63	19.081	123	23.4934	55	8.08412	317	40.092	78	21.4886	55	19.4275	55	16.7962	102	17.0964	130	20.9674	186	27.108	209	34.2894	56	16.5816	65	16.1335	47	12.5074	54	6.15694	90	19.3241	0.0408779	0.76766	0.898668	0.0843735	0.527492	0.757286	-0.0638653	0.819466	0.941774
slc1a2.1_3781_3841_c103a	568	99.9451	526	98.523	685	99.5349	69	16.3404	76	21.3024	91	30.223	46	18.392	72	27.9	57	20.5503	123	43.6442	149	30.5398	101	22.001	75	21.3255	91	27.835	97	23.9416	111	31.3809	106	24.5523	91	26.5575	64	22.7407	124	30.8436	104	21.3144	355	50.2518	118	27.4352	70	18.5823	162	34.0078	71	25.9345	88	30.2517	79	16.033	74	20.277	65	14.6174	67	16.9217	50	16.1704	62	18.7782	87	16.6173	NA	NA	NA	NA	64	17.6317	49	17.3082	60	18.3231	90	15.085	93	14.9998	148	21.5698	64	10.5001	64	18.9504	74	18.3674	53	14.1041	143	16.3045	26	5.58251	0.149561	0.148144	0.427143	-0.580544	0.123631	0.412392	-0.430869	0.0691842	0.429481
slc1a2.1_3781_3841_c103g	550	96.7778	513	96.0881	672	97.6459	48	11.3672	59	16.5374	68	22.5842	31	12.3946	53	20.5375	55	19.8292	83	29.451	79	16.1922	72	15.6839	67	19.0508	58	17.741	70	17.2774	64	18.0935	63	14.5924	86	25.0983	34	12.081	64	15.9193	57	11.682	134	18.9683	92	21.3902	28	7.43292	48	10.0764	48	17.5332	69	23.7201	66	13.3946	41	11.2346	52	11.6939	34	8.58716	32	10.3491	39	11.8121	73	13.9432	48	7.05523	36	4.55303	50	13.7748	31	10.9501	35	10.6885	67	11.23	74	11.9353	69	10.0562	110	18.0471	49	14.5089	47	11.6658	41	10.9107	28	3.19249	57	12.2386	-0.282527	0.0327734	0.22081	-0.162045	0.121751	0.409651	0.0715847	0.789224	0.933528
slc1a2.1_3781_3841_c103t	565	99.4172	536	100.396	645	93.7226	103	24.3921	80	22.4236	90	29.8908	55	21.9904	62	24.025	51	18.3871	99	35.1283	146	29.9249	74	16.1196	71	20.1881	90	27.5291	86	21.2265	66	18.6589	106	24.5523	147	42.9005	63	22.3854	139	34.5747	126	25.8233	170	24.0643	87	20.2277	87	23.0951	114	23.9314	45	16.4373	94	32.3144	60	12.177	43	11.7826	64	14.3925	72	18.1846	53	17.1407	49	14.8408	85	16.2353	151	22.1946	247	31.2389	57	15.7032	42	14.8356	52	15.88	18	3.01701	28	4.51606	174	25.3591	188	30.8441	50	14.805	63	15.6371	58	15.4346	236	26.9081	117	25.1213	-0.00945731	0.921457	0.968649	-0.245922	0.235543	0.538966	0.322076	0.0291709	0.327622
slc1a2.1_3781_3841_c108a	588	103.464	605	113.32	718	104.33	92	21.7871	71	19.9009	127	42.1793	83	33.1855	63	24.4125	81	29.203	129	45.7732	156	31.9746	112	24.3972	96	27.2966	92	28.1408	144	35.5421	104	29.4019	115	26.637	145	42.3168	53	18.8321	130	32.336	95	19.4699	248	35.1055	130	30.2252	87	23.0951	160	33.5879	81	29.5872	104	35.7521	78	15.83	60	16.4408	50	11.2441	59	14.9012	72	23.2854	67	20.2925	106	20.2464	104	15.2863	128	16.1886	77	21.2131	52	18.3678	51	15.5747	245	41.0648	154	24.8384	134	19.5294	204	33.4691	75	22.2075	63	15.6371	90	23.9503	275	31.3548	63	13.5269	-0.100174	0.212975	0.504104	-0.0933414	0.41495	0.679113	0.156786	0.096417	0.471394
slc1a2.1_3781_3841_c108g	685	120.532	575	107.701	888	129.032	133	31.4966	129	36.158	144	47.8254	92	36.7839	78	30.225	92	33.1689	130	46.128	189	38.7384	143	31.15	134	38.1015	119	36.3996	127	31.3462	114	32.229	110	25.4788	148	43.1923	76	27.0046	168	41.7881	190	38.9399	186	26.3291	138	32.0853	104	27.608	179	37.5765	82	29.9525	146	50.1904	164	33.2837	88	24.1132	132	29.6845	133	33.5909	60	19.4045	63	19.081	120	22.9204	188	27.633	316	39.9655	85	23.4171	63	22.2534	70	21.377	166	27.8235	170	27.419	130	18.9464	253	41.5083	48	14.2128	67	16.63	82	21.8214	209	23.8296	139	29.845	-0.0654207	0.400605	0.670987	0.130646	0.08475	0.357612	-0.0644876	0.577409	0.840899
slc1a2.1_3781_3841_c108t	479	84.2847	465	87.0974	620	90.09	90	21.3135	68	19.06	76	25.2412	62	24.7892	58	22.475	62	22.353	123	43.6442	144	29.515	114	24.8329	80	22.7472	88	26.9173	104	25.6693	100	28.271	99	22.931	91	26.5575	59	20.9641	98	24.3764	69	14.1413	204	28.8771	94	21.8552	86	22.8297	101	21.2024	63	23.0123	78	26.814	89	18.0625	59	16.1668	80	17.9906	59	14.9012	38	12.2895	78	23.6242	117	22.3474	1	0.146984	312	39.4596	79	21.7641	46	16.2485	54	16.4908	85	14.247	85	13.7095	137	19.9666	183	30.0238	51	15.1011	49	12.1622	66	17.5635	48	5.47284	37	7.94435	-0.175341	0.0449542	0.253428	-0.186068	0.512802	0.749664	-0.162938	0.459374	0.775866
slc1a2.1_3781_3841_c110a	617	108.567	526	98.523	752	109.27	147	34.8121	121	33.9156	125	41.5151	78	31.1864	97	37.5875	74	26.6793	147	52.1602	159	32.5894	116	25.2685	81	23.0315	111	33.9525	117	28.878	103	29.1192	92	21.3096	112	32.6861	82	29.1365	166	41.2906	161	32.9964	218	30.8589	160	37.2003	88	23.3606	186	39.046	94	34.3358	134	46.0652	104	21.1067	98	26.8534	150	33.7324	89	22.4781	56	18.1109	51	15.4466	152	29.0325	115	16.9032	293	37.0566	83	22.8661	51	18.0146	78	23.8201	136	22.7952	233	37.5801	241	35.1238	215	35.2738	70	20.727	74	18.3674	67	17.8297	220	25.0838	102	21.9006	0.134292	0.151607	0.429896	0.168996	0.158822	0.462005	0.00591695	0.950917	0.987855
slc1a2.1_3781_3841_c110g	533	93.7865	507	94.9642	646	93.868	90	21.3135	104	29.1506	85	28.2302	44	17.5923	79	30.6125	66	23.7951	107	37.9669	136	27.8753	84	18.2979	75	21.3255	53	16.2116	89	21.967	89	25.1612	68	15.7506	138	40.2739	47	16.7002	130	32.336	108	22.1342	12	1.69865	100	23.2502	118	31.3244	145	30.4391	67	24.4734	99	34.0332	100	20.2949	47	12.8787	67	15.0671	59	14.9012	53	17.1407	57	17.2638	98	18.7183	18	2.64571	179	22.6387	63	17.3562	53	18.7211	63	19.2393	123	20.6162	101	16.2901	40	5.82967	133	21.8206	61	18.0621	46	11.4176	43	11.4429	292	33.2931	151	32.4215	-0.25569	0.397461	0.668565	-0.0379613	0.815045	0.918321	-0.0251921	0.926716	0.979912
slc1a2.1_3781_3841_c110t	496	87.276	474	88.7831	617	89.6541	80	18.9453	89	24.9462	96	31.8836	44	17.5923	79	30.6125	56	20.1898	91	32.2896	156	31.9746	75	16.3374	64	18.1978	84	25.6938	92	22.7075	98	27.7056	76	17.6036	101	29.4759	46	16.3449	123	30.5949	56	11.477	157	22.224	101	23.4827	80	21.2369	111	23.3016	72	26.2998	88	30.2517	190	38.5604	41	11.2346	78	17.5408	53	13.3859	63	20.3748	67	20.2925	130	24.8304	82	12.0527	NA	NA	56	15.4277	52	18.3678	62	18.9339	58	9.72147	147	23.7093	123	17.9262	152	24.9378	38	11.2518	68	16.8782	54	14.3702	284	32.3809	82	17.6064	-0.0977479	0.194737	0.481944	-0.146935	0.614133	0.803655	0.211813	0.0893272	0.467161
slc1a2.1_3781_3841_c116a	551	96.9538	494	92.5292	654	95.0304	62	14.6826	100	28.0295	92	30.5551	42	16.7927	48	18.6	61	21.9924	97	34.4186	107	21.9313	79	17.2087	59	16.7761	66	20.188	98	24.1884	107	30.25	92	21.3096	93	27.1411	58	20.6087	130	32.336	100	20.4947	244	34.5393	166	38.5953	88	23.3606	67	14.0649	40	14.611	92	31.6268	69	14.0035	65	17.8109	48	10.7944	67	16.9217	55	17.7875	37	11.2063	79	15.0893	85	12.4936	NA	NA	70	19.2847	54	19.0743	55	16.7962	104	17.4316	47	7.58054	92	13.4082	114	18.7033	49	14.5089	60	14.8925	51	13.5718	220	25.0838	136	29.2008	0.112655	0.421965	0.686035	-0.289711	0.262222	0.564767	0.0743295	0.744477	0.913476
slc1a2.1_3781_3841_c116g	530	93.2586	513	96.0881	675	98.0818	77	18.2349	85	23.825	102	33.8763	41	16.3928	68	26.35	59	21.2714	95	33.709	164	33.6143	83	18.0801	103	29.287	99	30.282	80	19.7456	73	20.6379	115	26.637	99	28.8922	41	14.5682	118	29.3512	85	17.4205	25	3.53886	120	27.9002	80	21.2369	134	28.1299	86	31.4136	109	37.4709	88	17.8595	55	15.0708	52	11.6939	74	18.6897	42	13.5832	45	13.6293	106	20.2464	110	16.1682	24	3.03536	76	20.9376	48	16.9549	63	19.2393	69	11.5652	98	15.8062	104	15.1571	180	29.5316	45	13.3245	51	12.6586	71	18.8941	280	31.9249	100	21.4712	-0.269705	0.260019	0.549095	-0.184195	0.243786	0.545796	0.11965	0.266567	0.654433
slc1a2.1_3781_3841_c116t	537	94.4904	499	93.4658	676	98.2271	81	19.1822	103	28.8703	99	32.8799	49	19.5914	70	27.125	68	24.5161	93	32.9993	144	29.515	76	16.5552	82	23.3159	65	19.8821	102	25.1757	82	23.1823	111	25.7105	106	30.9351	59	20.9641	129	32.0873	106	21.7243	254	35.9548	134	31.1553	63	16.7241	68	14.2749	52	18.9943	101	34.7208	134	27.1952	37	10.1385	72	16.1915	65	16.4166	44	14.23	38	11.5092	111	21.2014	368	54.0901	134	16.9474	60	16.5297	48	16.9549	45	13.7423	124	20.7838	78	12.5805	135	19.6751	185	30.3519	64	18.9504	57	14.1479	78	20.7569	125	14.2522	46	9.87676	-0.0486142	0.672412	0.850472	0.0781953	0.605965	0.799559	0.0593894	0.735883	0.911569
slc1a2.1_3781_3841_c11a	528	92.9067	477	89.345	652	94.7398	70	16.5772	114	31.9536	95	31.5515	48	19.1916	56	21.7	69	24.8767	109	38.6766	155	31.7696	84	18.2979	85	24.1689	99	30.282	96	23.6947	86	24.3131	94	21.7728	66	19.2615	73	25.9386	125	31.0923	100	20.4947	173	24.4889	98	22.7852	99	26.2807	99	20.7825	64	23.3776	94	32.3144	98	19.889	78	21.3731	88	19.7897	107	27.0243	57	18.4343	56	16.9609	122	23.3024	136	19.9898	133	16.8209	63	17.3562	34	12.0097	49	14.9639	87	14.5822	83	13.3869	66	9.61896	173	28.3831	44	13.0284	63	15.6371	58	15.4346	185	21.0932	20	4.29424	0.0251831	0.80598	0.919079	0.126625	0.215556	0.5223	-0.332048	0.141356	0.523389
slc1a2.1_3781_3841_c11g	496	87.276	479	89.7196	618	89.7994	102	24.1553	70	19.6206	97	32.2157	49	19.5914	55	21.3125	55	19.8292	92	32.6445	145	29.7199	90	19.6049	101	28.7183	76	23.2468	108	26.6566	112	31.6636	124	28.7216	142	41.4413	66	23.4513	144	35.8184	99	20.2897	87	12.3152	133	30.9228	68	18.0514	118	24.7711	73	26.665	102	35.0645	72	14.6123	44	12.0566	107	24.0624	81	20.4576	51	16.4939	43	13.0236	91	17.3813	62	9.11301	203	25.6741	70	19.2847	61	21.5469	50	15.2693	132	22.1247	120	19.3546	190	27.6909	199	32.6488	63	18.6543	79	19.6085	81	21.5553	153	17.4447	103	22.1153	-0.102926	0.427168	0.690252	-0.00516947	0.956608	0.986292	0.309916	0.0245247	0.317356
slc1a2.1_3781_3841_c11t	507	89.2116	469	87.8466	639	92.8508	78	18.4717	58	16.2571	84	27.8981	56	22.3902	76	29.45	62	22.353	112	39.7411	150	30.7448	62	13.5056	82	23.3159	53	16.2116	76	18.7583	59	16.6799	67	15.5189	96	28.0167	55	19.5428	92	22.884	97	19.8798	191	27.0369	90	20.9252	57	15.1313	176	36.9467	69	25.2039	96	33.0019	63	12.7858	74	20.277	54	12.1437	45	11.3654	45	14.5534	42	12.7207	116	22.1564	99	14.5514	93	11.762	57	15.7032	43	15.1888	38	11.6046	48	8.04535	212	34.1931	148	21.5698	105	17.2268	49	14.5089	50	12.4104	56	14.9024	25	2.85044	58	12.4533	0.123904	0.302147	0.591914	0.0219681	0.881502	0.950784	-0.399854	0.167687	0.54569
slc1a2.1_3781_3841_c120a	670	117.893	594	111.26	762	110.723	105	24.8658	127	35.5974	127	42.1793	69	27.5879	70	27.125	80	28.8425	101	35.8379	173	35.459	125	27.229	102	29.0027	93	28.4467	110	27.1502	136	38.4486	103	23.8575	172	50.1965	93	33.045	140	34.8234	150	30.742	263	37.2288	174	40.4553	95	25.2188	232	48.7025	69	25.2039	76	26.1265	60	12.177	86	23.5652	83	18.6653	81	20.4576	47	15.2002	66	19.9897	119	22.7294	128	18.814	60	7.58839	73	20.1111	54	19.0743	58	17.7124	159	26.6502	57	9.19342	96	13.9912	169	27.7269	69	20.4309	52	12.9068	83	22.0875	11	1.25419	40	8.58848	0.0555649	0.587134	0.8024	-0.277538	0.0243427	0.197478	-0.860007	0.0273563	0.324864
slc1a2.1_3781_3841_c120g	504	88.6837	521	97.5865	612	88.9275	105	24.8658	81	22.7039	80	26.5696	63	25.189	59	22.8625	50	18.0266	91	32.2896	140	28.6951	89	19.3871	70	19.9038	104	31.8114	72	17.7711	72	20.3552	77	17.8352	91	26.5575	57	20.2534	106	26.3663	50	10.2473	124	17.5527	81	18.8327	130	34.51	165	34.6376	70	25.5692	103	35.4083	133	26.9922	56	15.3448	73	16.4164	62	15.6589	49	15.847	58	17.5667	106	20.2464	NA	NA	4	0.505893	64	17.6317	52	18.3678	61	18.6285	92	15.4203	78	12.5805	90	13.1168	93	15.258	35	10.3635	54	13.4033	54	14.3702	192	21.8913	9	1.93241	0.00301189	0.982396	0.993447	-0.40154	0.251846	0.552169	-0.515349	0.129874	0.512194
slc1a2.1_3781_3841_c120t	578	101.705	497	93.0912	678	98.5178	98	23.208	105	29.4309	107	35.5369	71	28.3876	98	37.975	47	16.945	101	35.8379	206	42.2228	92	20.0406	120	34.1208	88	26.9173	103	25.4225	91	25.7267	117	27.1002	135	39.3984	58	20.6087	173	43.0318	135	27.6678	221	31.2835	86	19.9952	119	31.5899	197	41.3551	72	26.2998	87	29.908	82	16.6418	59	16.1668	112	25.1868	79	19.9525	58	18.7577	66	19.9897	151	28.8415	56	8.2311	132	16.6945	83	22.8661	49	17.3082	65	19.8501	89	14.9174	161	25.9674	112	16.3231	177	29.0394	34	10.0674	82	20.3531	77	20.4908	63	7.1831	141	30.2744	0.0114764	0.917006	0.967172	-0.047428	0.649533	0.826139	-0.223061	0.32504	0.690865
slc1a2.1_3781_3841_c124a	483	84.9885	466	87.2847	586	85.1496	88	20.8399	64	17.9388	120	39.8545	45	17.9921	45	17.4375	64	23.074	74	26.2575	128	26.2355	56	12.1986	83	23.6002	77	23.5527	78	19.252	96	27.1402	71	16.4454	101	29.4759	65	23.096	111	27.61	37	7.58303	216	30.5758	110	25.5752	81	21.5024	162	34.0078	50	18.2637	86	29.5642	42	8.52387	47	12.8787	61	13.7178	63	15.9115	36	11.6427	40	12.1149	104	19.8643	NA	NA	8	1.01179	54	14.8767	42	14.8356	34	10.3831	19	3.18462	52	8.38698	23	3.35206	150	24.6096	32	9.4752	46	11.4176	68	18.0958	274	31.2408	110	23.6183	0.0333737	0.671751	0.850246	-0.779045	0.0148507	0.149512	-0.101422	0.767912	0.927179
slc1a2.1_3781_3841_c124g	569	100.121	446	83.5385	615	89.3635	55	13.0249	125	35.0368	93	30.8872	40	15.993	54	20.925	71	25.5977	77	27.322	132	27.0554	101	22.001	58	16.4917	67	20.4939	82	20.2393	66	18.6589	102	23.6258	96	28.0167	60	21.3194	122	30.3461	51	10.4523	121	17.1281	64	14.8801	100	26.5461	99	20.7825	54	19.7248	101	34.7208	118	23.948	41	11.2346	23	5.1723	52	13.1333	48	15.5236	39	11.8121	73	13.9432	207	30.4257	129	16.315	69	19.0092	34	12.0097	38	11.6046	48	8.04535	8	1.2903	73	10.6392	213	34.9457	45	13.3245	67	16.63	70	18.628	60	6.84104	42	9.01791	-0.111649	0.429457	0.69067	-0.304773	0.203633	0.514158	-0.0396956	0.871337	0.963534
slc1a2.1_3781_3841_c124t	596	104.872	567	106.203	710	103.168	69	16.3404	56	15.6965	95	31.5515	44	17.5923	61	23.6375	53	19.1082	93	32.9993	158	32.3845	81	17.6444	57	16.2074	79	24.1644	81	19.9924	82	23.1823	100	23.1626	90	26.2656	59	20.9641	137	34.0772	132	27.053	86	12.1737	74	17.2051	70	18.5823	76	15.9543	78	28.4914	95	32.6581	152	30.8483	29	7.94641	59	13.2681	49	12.3756	34	10.9959	34	10.2977	115	21.9654	152	22.3416	101	12.7738	44	12.1218	33	11.6565	31	9.46695	183	30.6729	104	16.774	82	11.9508	181	29.6956	56	16.5816	43	10.673	76	20.2247	207	23.6016	16	3.43539	-0.0150333	0.902221	0.961803	0.00630949	0.966024	0.990488	-0.0846439	0.775975	0.929036
slc1a2.1_3781_3841_c129a	458	80.5895	399	74.7352	554	80.4998	88	20.8399	73	20.4615	104	34.5405	70	27.9878	67	25.9625	70	25.2372	84	29.8058	160	32.7944	122	26.5755	80	22.7472	92	28.1408	90	22.2138	74	20.9206	122	28.2584	116	33.8535	55	19.5428	115	28.605	79	16.1908	255	36.0964	115	26.7377	69	18.3168	127	26.6604	49	17.8984	90	30.9393	53	10.7563	83	22.7432	74	16.6413	67	16.9217	51	16.4939	72	21.8069	118	22.5384	75	11.0238	79	9.99138	55	15.1522	61	21.5469	72	21.9878	81	13.5765	25	4.0322	113	16.4688	105	17.2268	55	16.2855	81	20.1049	57	15.1685	134	15.2783	79	16.9623	-0.144598	0.102005	0.359147	-0.218047	0.166554	0.471121	0.0273392	0.817146	0.941507
slc1a2.1_3781_3841_c129g	633	111.382	579	108.45	742	107.817	132	31.2598	97	27.1886	168	55.7963	98	39.1829	98	37.975	98	35.3321	122	43.2894	211	43.2476	162	35.2888	107	30.4244	122	37.3172	153	37.7635	129	36.4696	155	35.902	165	48.1536	72	25.5833	183	45.5192	169	34.636	122	17.2696	151	35.1078	108	28.6698	185	38.8361	106	38.7191	145	49.8466	260	52.7668	91	24.9353	130	29.2347	117	29.5499	82	26.5195	91	27.5615	162	30.9425	219	32.1895	221	27.9506	103	28.376	70	24.7259	93	28.4008	137	22.9628	86	13.8708	143	20.8411	274	44.9536	80	23.688	66	16.3818	108	28.7403	151	17.2166	107	22.9742	-0.173077	0.0980194	0.352811	0.123656	0.22578	0.532986	-0.0286215	0.838448	0.950188
slc1a2.1_3781_3841_c129t	861	151.501	772	144.6	1112	161.581	163	38.6011	169	47.3698	250	83.0301	141	56.3754	150	58.125	137	49.3928	236	83.7401	344	70.508	188	40.9524	160	45.4944	202	61.7875	193	47.6363	209	59.0865	218	50.4944	267	77.9213	126	44.7707	351	87.3073	214	43.8586	680	96.257	182	42.3153	204	54.1541	259	54.3705	132	48.2162	211	72.5354	122	24.7598	119	32.6077	171	38.4549	139	35.1063	107	34.6048	123	37.2535	205	39.1557	259	38.0689	335	42.3685	177	48.7626	92	32.497	131	40.0055	162	27.1531	136	21.9352	246	35.8525	239	39.2114	115	34.0515	150	37.2313	115	30.6031	345	39.336	160	34.3539	0.0338192	0.694981	0.862523	-0.133532	0.119073	0.408111	-0.178412	0.166601	0.545082
slc1a2.1_3781_3841_c12a	605	106.456	577	108.076	807	117.262	154	36.4698	124	34.7565	171	56.7926	69	27.5879	99	38.3625	90	32.4478	140	49.6764	167	34.2292	129	28.1004	102	29.0027	121	37.0113	128	31.593	127	35.9042	156	36.1336	136	39.6903	75	26.6492	221	54.9713	182	37.3003	286	40.4846	148	34.4103	112	29.7317	164	34.4276	96	35.0663	109	37.4709	202	40.9957	60	16.4408	99	22.2634	100	25.2563	58	18.7577	61	18.4753	88	16.8083	224	32.9244	231	29.2153	88	24.2436	72	25.4324	65	19.8501	94	15.7555	35	5.64508	133	19.3837	243	39.8676	70	20.727	69	17.1264	77	20.4908	225	25.6539	134	28.7714	0.00629038	0.932606	0.972861	-0.208635	0.171729	0.477471	-0.0821785	0.442829	0.764594
slc1a2.1_3781_3841_c12g	476	83.7568	431	80.729	579	84.1324	93	22.024	59	16.5374	113	37.5296	61	24.3893	59	22.8625	63	22.7135	79	28.0317	136	27.8753	102	22.2189	76	21.6098	100	30.5879	93	22.9543	90	25.4439	98	22.6993	99	28.8922	72	25.5833	143	35.5696	95	19.4699	145	20.5254	81	18.8327	74	19.6441	102	21.4123	97	35.4316	100	34.377	79	16.033	87	23.8392	69	15.5169	60	15.1538	40	12.9364	54	16.3552	133	25.4034	116	17.0501	194	24.5358	43	11.8463	58	20.4872	43	13.1316	148	24.8065	102	16.4514	138	20.1124	178	29.2034	64	18.9504	63	15.6371	51	13.5718	166	18.9269	57	12.2386	0.005191	0.959459	0.983432	0.0937365	0.37616	0.649718	0.0328515	0.79989	0.936407
slc1a2.1_3781_3841_c12t	691	121.588	559	104.704	807	117.262	107	25.3394	66	18.4994	107	35.5369	76	30.3867	69	26.7375	102	36.7742	127	45.0636	152	31.1547	107	23.308	117	33.2678	124	37.9289	113	27.8907	93	26.2921	112	25.9421	129	37.6474	81	28.7812	203	50.494	103	21.1095	271	38.3612	142	33.0153	99	26.2807	114	23.9314	75	27.3956	125	42.9712	69	14.0035	87	23.8392	63	14.1676	88	22.2256	63	20.3748	50	15.1437	97	18.5273	265	38.9508	NA	NA	95	26.172	57	20.134	89	27.1793	114	19.1077	115	18.5481	78	11.3679	284	46.5943	76	22.5036	73	18.1192	60	15.9669	42	4.78873	116	24.9066	0.0480565	0.540668	0.768326	-0.279623	0.375439	0.649148	-0.325411	0.243111	0.636447
slc1a2.1_3781_3841_c136a	593	104.344	570	106.765	692	100.552	130	30.7862	104	29.1506	124	41.1829	84	33.5853	84	32.55	68	24.5161	133	47.1925	137	28.0802	100	21.7832	74	21.0412	100	30.5879	100	24.682	112	31.6636	68	15.7506	133	38.8147	57	20.2534	136	33.8285	73	14.9611	103	14.5801	181	42.0828	118	31.3244	137	28.7597	78	28.4914	94	32.3144	46	9.33566	76	20.8251	40	8.9953	94	23.741	53	17.1407	64	19.3839	82	15.6623	9	1.32286	2	0.252946	102	28.1005	57	20.134	51	15.5747	78	13.0737	99	15.9675	102	14.8657	200	32.8129	66	19.5426	71	17.6228	69	18.3619	513	58.4909	55	11.8092	-0.142286	0.295992	0.58559	-0.698193	0.0305471	0.224028	0.211927	0.389968	0.731807
slc1a2.1_3781_3841_c136g	627	110.327	609	114.069	788	114.501	137	32.4439	98	27.4689	171	56.7926	75	29.9869	72	27.9	126	45.427	151	53.5795	213	43.6576	141	30.7143	124	35.2581	135	41.2936	101	24.9288	114	32.229	110	25.4788	156	45.5271	71	25.2279	223	55.4687	106	21.7243	157	22.224	152	35.3403	99	26.2807	115	24.1413	104	37.9885	119	40.9086	35	7.10322	48	13.1527	86	19.3399	109	27.5294	63	20.3748	96	29.0759	104	19.8643	102	14.9924	43	5.43835	72	19.8357	72	25.4324	103	31.4547	206	34.528	246	39.6769	123	17.9262	157	25.7581	89	26.3529	109	27.0547	76	20.2247	272	31.0127	43	9.23262	-0.212556	0.076896	0.318152	-0.274335	0.176653	0.486067	-0.0097362	0.962413	0.990207
slc1a2.1_3781_3841_c136t	591	103.992	565	105.828	736	106.946	100	23.6817	89	24.9462	93	30.8872	39	15.5932	70	27.125	72	25.9583	91	32.2896	168	34.4341	130	28.3182	43	12.2266	79	24.1644	111	27.397	85	24.0304	115	26.637	128	37.3555	55	19.5428	142	35.3209	97	19.8798	330	46.713	118	27.4352	92	24.4224	185	38.8361	86	31.4136	104	35.7521	37	7.50912	82	22.4692	47	10.5695	84	21.2153	44	14.23	73	22.1098	97	18.5273	22	3.23365	210	26.5594	92	25.3456	47	16.6017	73	22.2931	102	17.0964	28	4.51606	171	24.9218	144	23.6253	57	16.8777	57	14.1479	60	15.9669	229	26.11	62	13.3121	0.219171	0.0859449	0.334063	-0.216872	0.327434	0.615328	-0.147908	0.23191	0.623386
slc1a2.1_3781_3841_c137a	471	82.877	419	78.4813	538	78.1749	56	13.2617	60	16.8177	46	15.2775	21	8.39633	32	12.4	41	14.7818	60	21.2899	72	14.7575	59	12.8521	62	17.6291	46	14.0704	60	14.8092	45	12.722	59	13.6659	66	19.2615	42	14.9236	84	20.8941	114	23.3639	226	31.9913	52	12.0901	81	21.5024	85	17.8436	56	20.4554	58	19.9387	70	14.2064	22	6.02831	70	15.7418	25	6.31408	27	8.73204	29	8.78334	80	15.2803	35	5.14444	59	7.46192	32	8.81584	38	13.4227	33	10.0777	60	10.0567	27	4.35478	93	13.554	161	26.4144	42	12.4362	39	9.68013	39	10.3785	1	0.114017	71	15.2446	0.381593	0.000438768	0.020016	-0.0746056	0.575803	0.785983	-0.51313	0.288941	0.671486
slc1a2.1_3781_3841_c137g	461	81.1174	370	69.3033	555	80.6451	77	18.2349	31	8.68913	71	23.5806	31	12.3946	59	22.8625	48	17.3055	52	18.4512	97	19.8816	62	13.5056	42	11.9423	52	15.9057	51	12.5878	50	14.1355	73	16.9087	85	24.8064	37	13.147	80	19.8991	92	18.8551	152	21.5163	84	19.5302	89	23.6261	147	30.8589	59	21.5512	96	33.0019	105	21.3097	44	12.0566	66	14.8423	48	12.123	32	10.3491	41	12.4178	79	15.0893	22	3.23365	193	24.4093	38	10.4688	22	7.77101	42	12.8262	72	12.068	52	8.38698	77	11.2221	74	12.1408	41	12.1401	58	14.3961	38	10.1123	90	10.2616	70	15.0298	0.405651	0.00422852	0.0796911	0.122591	0.470462	0.722748	-0.301404	0.0177651	0.283884
slc1a2.1_3781_3841_c137t	484	85.1645	496	92.9039	621	90.2353	62	14.6826	99	27.7492	79	26.2375	36	14.3937	57	22.0875	47	16.945	66	23.4189	138	28.2852	86	18.7336	71	20.1881	68	20.7997	61	15.056	58	16.3972	79	18.2984	79	23.0554	47	16.7002	122	30.3461	55	11.2721	33	4.6713	80	18.6002	87	23.0951	123	25.8207	57	20.8206	77	26.4703	33	6.69732	25	6.85035	79	17.7657	47	11.8705	37	11.9661	56	16.9609	66	12.6062	21	3.08666	5	0.632366	48	13.2238	33	11.6565	43	13.1316	87	14.5822	54	8.70955	151	22.007	227	37.2426	30	8.883	55	13.6515	33	8.78177	210	23.9437	15	3.22068	-0.15847	0.422497	0.686344	-0.489103	0.0435437	0.262807	0.0538654	0.9001	0.970306
slc1a2.1_3781_3841_c13a	494	86.9241	475	88.9704	682	99.099	70	16.5772	52	14.5753	76	25.2412	49	19.5914	45	17.4375	46	16.5844	69	24.4833	114	23.366	108	23.5259	54	15.3544	69	21.1056	68	16.7838	55	15.5491	65	15.0557	75	21.888	34	12.081	116	28.8537	78	15.9858	262	37.0873	94	21.8552	42	11.1494	165	34.6376	61	22.2817	75	25.7827	88	17.8595	43	11.7826	78	17.5408	46	11.6179	33	10.6725	31	9.38909	63	12.0332	91	13.3755	60	7.58839	48	13.2238	32	11.3033	57	17.407	8	1.34089	8	1.2903	118	17.1975	162	26.5784	36	10.6596	67	16.63	48	12.7735	47	5.35882	26	5.58251	0.190239	0.12903	0.401857	-0.36298	0.128477	0.417425	-0.308222	0.245027	0.638304
slc1a2.1_3781_3841_c13g	607	106.808	601	112.571	719	104.475	99	23.4449	60	16.8177	124	41.1829	69	27.5879	65	25.1875	80	28.8425	129	45.7732	192	39.3533	115	25.0507	92	26.1593	85	25.9997	102	25.1757	100	28.271	126	29.1849	157	45.8189	74	26.2939	148	36.8133	131	26.848	69	9.76725	145	33.7128	128	33.9791	125	26.2406	107	39.0844	105	36.0958	133	26.9922	85	23.2912	77	17.316	77	19.4474	45	14.5534	75	22.7155	160	30.5605	164	24.1054	NA	NA	74	20.3866	80	28.2582	68	20.7662	181	30.3377	107	17.2578	232	33.8121	230	37.7348	70	20.727	59	14.6443	83	22.0875	379	43.2126	112	24.0478	-0.0555544	0.742834	0.887637	-0.144234	0.636164	0.818318	0.277154	0.0960829	0.47135
slc1a2.1_3781_3841_c13t	421	74.079	435	81.4782	543	78.9014	88	20.8399	58	16.2571	80	26.5696	55	21.9904	61	23.6375	66	23.7951	78	27.6768	126	25.8256	86	18.7336	86	24.4532	94	28.7526	102	25.1757	53	14.9837	95	22.0045	101	29.4759	48	17.0555	119	29.5999	94	19.265	91	12.8815	97	22.5527	75	19.9096	127	26.6604	67	24.4734	66	22.6888	95	19.2802	64	17.5369	36	8.09577	45	11.3654	39	12.6129	40	12.1149	92	17.5723	126	18.52	128	16.1886	61	16.8052	41	14.4823	40	12.2154	199	33.3547	74	11.9353	43	6.2669	91	14.9299	37	10.9557	56	13.8997	44	11.709	122	13.9101	98	21.0418	-0.115465	0.323485	0.611523	-0.0207536	0.859576	0.937816	-0.199997	0.347858	0.70231
slc1a2.1_3781_3841_c14a	639	112.438	543	101.707	785	114.066	129	30.5494	89	24.9462	113	37.5296	72	28.7874	45	17.4375	84	30.2846	87	30.8703	199	40.788	102	22.2189	108	30.7087	87	26.6114	113	27.8907	89	25.1612	153	35.4388	145	42.3168	61	21.6747	139	34.5747	121	24.7985	102	14.4386	117	27.2027	77	20.4405	154	32.3284	75	27.3956	100	34.377	132	26.7893	70	19.181	98	22.0385	82	20.7102	70	22.6386	34	10.2977	84	16.0443	108	15.8743	78	9.86491	92	25.3456	41	14.4823	63	19.2393	327	54.809	61	9.83857	182	26.525	159	26.0862	77	22.7997	61	15.1407	85	22.6197	149	16.9886	129	27.6979	-0.198078	0.128254	0.401137	-0.0811878	0.568448	0.780776	0.254381	0.0619326	0.410663
slc1a2.1_3781_3841_c14g	571	100.473	576	107.888	756	109.852	111	26.2867	91	25.5068	114	37.8617	59	23.5897	68	26.35	86	31.0057	106	37.6121	214	43.8625	106	23.0902	90	25.5906	94	28.7526	76	18.7583	106	29.9673	105	24.3207	125	36.48	68	24.162	100	24.8739	86	17.6254	48	6.79461	116	26.9702	112	29.7317	119	24.981	83	30.3178	85	29.2204	134	27.1952	66	18.0849	86	19.3399	73	18.4371	50	16.1704	63	19.081	89	16.9993	292	42.9193	51	6.45013	68	18.7337	54	19.0743	61	18.6285	129	21.6219	125	20.161	122	17.7805	159	26.0862	71	21.0231	69	17.1264	82	21.8214	44	5.01677	70	15.0298	-0.347725	0.0612948	0.290232	-0.00559355	0.968857	0.990488	0.0677126	0.838996	0.950527
slc1a2.1_3781_3841_c14t	609	107.159	651	121.936	759	110.288	131	31.023	94	26.3477	75	24.909	69	27.5879	51	19.7625	73	26.3188	80	28.3865	158	32.3845	89	19.3871	90	25.5906	89	27.2232	92	22.7075	116	32.7944	98	22.6993	138	40.2739	76	27.0046	128	31.8386	104	21.3144	332	46.9961	121	28.1327	94	24.9534	151	31.6986	71	25.9345	120	41.2524	108	21.9185	57	15.6188	89	20.0145	59	14.9012	49	15.847	50	15.1437	82	15.6623	205	30.1317	262	33.136	70	19.2847	47	16.6017	70	21.377	69	11.5652	46	7.41925	159	23.1729	198	32.4847	59	17.4699	66	16.3818	74	19.6925	130	14.8223	41	8.80319	0.122507	0.105178	0.363827	-0.0274505	0.84844	0.933088	-0.225292	0.138778	0.519753
slc1a2.1_3781_3841_c150a	541	95.1942	465	87.0974	659	95.7569	76	17.9981	50	14.0147	75	24.909	62	24.7892	47	18.2125	59	21.2714	107	37.9669	102	20.9064	97	21.1297	64	18.1978	81	24.7762	85	20.9797	97	27.4229	107	24.784	91	26.5575	66	23.4513	115	28.605	66	13.5265	120	16.9865	108	25.1102	64	16.9895	82	17.2138	65	23.7428	55	18.9073	67	13.5976	56	15.3448	102	22.938	63	15.9115	40	12.9364	63	19.081	104	19.8643	1	0.146984	47	5.94424	52	14.3257	53	18.7211	41	12.5208	68	11.3976	46	7.41925	141	20.5496	141	23.1331	37	10.9557	62	15.3889	54	14.3702	92	10.4896	51	10.9503	-0.158064	0.196868	0.48299	-0.359437	0.189058	0.498227	0.0530844	0.732637	0.911563
slc1a2.1_3781_3841_c150g	659	115.957	588	110.136	783	113.775	138	32.6807	117	32.7945	124	41.1829	65	25.9886	98	37.975	91	32.8084	121	42.9346	165	33.8192	92	20.0406	80	22.7472	106	32.4231	92	22.7075	125	35.3388	135	31.2695	130	37.9392	58	20.6087	176	43.778	126	25.8233	461	65.2566	127	29.5277	79	20.9714	110	23.0917	82	29.9525	103	35.4083	103	20.9038	43	11.7826	119	26.761	85	21.4679	51	16.4939	80	24.2299	143	27.3135	NA	NA	29	3.66772	85	23.4171	57	20.134	58	17.7124	132	22.1247	169	27.2577	157	22.8815	218	35.766	68	20.1348	73	18.1192	62	16.4991	130	14.8223	89	19.1094	-0.0416003	0.731856	0.88279	-0.471143	0.122712	0.411265	0.0168219	0.881834	0.966122
slc1a2.1_3781_3841_c150t	570	100.297	581	108.825	732	106.364	111	26.2867	139	38.9609	137	45.5005	72	28.7874	55	21.3125	74	26.6793	100	35.4831	231	47.3469	84	18.2979	76	21.6098	111	33.9525	99	24.4352	94	26.5748	157	36.3653	135	39.3984	58	20.6087	161	40.0469	114	23.3639	286	40.4846	105	24.4127	98	26.0152	142	29.8093	74	27.0303	131	45.0338	107	21.7156	63	17.2629	54	12.1437	96	24.2461	58	18.7577	51	15.4466	132	25.2124	329	48.3577	71	8.9796	64	17.6317	56	19.7808	54	16.4908	92	15.4203	171	27.5803	141	20.5496	158	25.9222	40	11.844	76	18.8638	77	20.4908	185	21.0932	110	23.6183	-0.0258274	0.805475	0.919079	-0.0716632	0.655855	0.831518	-0.0333823	0.663719	0.880398
slc1a2.1_3781_3841_c156a	513	90.2673	512	95.9007	661	96.0475	144	34.1016	133	37.2792	157	52.1429	96	38.3832	96	37.2	86	31.0057	178	63.1599	229	46.937	137	29.843	136	38.6702	136	41.5995	111	27.397	120	33.9253	120	27.7951	161	46.9863	56	19.8981	173	43.0318	188	38.53	272	38.5028	140	32.5503	96	25.4843	196	41.1452	106	38.7191	112	38.5022	137	27.804	109	29.8675	124	27.8854	160	40.4101	90	29.1068	111	33.619	140	26.7405	17	2.49873	88	11.1296	111	30.58	71	25.0792	102	31.1493	130	21.7895	168	27.0964	310	45.18	189	31.0082	95	28.1295	91	22.587	82	21.8214	229	26.11	143	30.7038	-0.14926	0.0747698	0.314813	-0.137062	0.519585	0.751599	0.250133	0.0981354	0.476372
slc1a2.1_3781_3841_c156g	486	85.5164	514	96.2754	675	98.0818	75	17.7613	56	15.6965	39	12.9527	28	11.1951	45	17.4375	50	18.0266	66	23.4189	113	23.1611	44	9.58462	57	16.2074	49	14.9881	70	17.2774	38	10.743	75	17.3719	80	23.3472	61	21.6747	116	28.8537	136	27.8727	65	9.20104	143	33.2478	66	17.5204	62	13.0153	59	21.5512	70	24.0639	49	9.94451	45	12.3306	64	14.3925	50	12.6282	47	15.2002	30	9.08621	66	12.6062	149	21.9006	59	7.46192	40	11.0198	34	12.0097	36	10.9939	91	15.2526	115	18.5481	125	18.2177	135	22.1487	58	17.1738	37	9.18371	44	11.709	235	26.7941	91	19.5388	0.331465	0.0877396	0.336738	0.23783	0.0888293	0.363619	0.191425	0.273422	0.658093
slc1a2.1_3781_3841_c156t	422	74.255	381	71.3636	495	71.9267	91	21.5503	86	24.1053	93	30.8872	58	23.1899	58	22.475	66	23.7951	125	44.3539	137	28.0802	122	26.5755	111	31.5617	82	25.082	123	30.3589	73	20.6379	114	26.4053	116	33.8535	48	17.0555	132	32.8335	81	16.6007	298	42.1832	110	25.5752	87	23.0951	108	22.6719	78	28.4914	95	32.6581	108	21.9185	71	19.455	81	18.2155	104	26.2666	78	25.2259	77	23.3213	92	17.5723	89	13.0816	172	21.7534	80	22.0396	68	24.0195	61	18.6285	89	14.9174	146	23.5481	178	25.942	196	32.1566	63	18.6543	73	18.1192	80	21.2891	126	14.3662	5	1.07356	-0.0842455	0.264229	0.553586	0.170181	0.0735141	0.331509	-0.262508	0.506004	0.802155
slc1a2.1_3781_3841_c164a	431	75.8386	433	81.1036	558	81.081	111	26.2867	75	21.0221	95	31.5515	73	29.1872	67	25.9625	84	30.2846	122	43.2894	124	25.4157	153	33.3283	88	25.0219	78	23.8585	121	29.8652	109	30.8154	101	23.3942	128	37.3555	59	20.9641	119	29.5999	133	27.2579	240	33.9731	111	25.8077	59	15.6622	137	28.7597	59	21.5512	87	29.908	148	30.0365	55	15.0708	75	16.8662	86	21.7205	54	17.4641	77	23.3213	89	16.9993	129	18.9609	19	2.40299	92	25.3456	61	21.5469	82	25.0416	97	16.2583	91	14.6772	145	21.1326	212	34.7816	67	19.8387	64	15.8853	55	14.6363	1	0.114017	61	13.0974	-0.17326	0.0691485	0.303488	-0.139761	0.437001	0.697619	-0.495771	0.330025	0.695389
slc1a2.1_3781_3841_c164g	584	102.76	541	101.333	654	95.0304	120	28.418	148	41.4836	119	39.5223	107	42.7813	88	34.1	95	34.2505	171	60.6761	170	34.8441	136	29.6252	162	46.0631	112	34.2584	140	34.5548	136	38.4486	121	28.0267	156	45.5271	76	27.0046	156	38.8032	105	21.5194	125	17.6943	100	23.2502	84	22.2988	193	40.5154	71	25.9345	127	43.6588	225	45.6636	93	25.4833	111	24.962	103	26.014	87	28.1366	103	31.196	149	28.4595	58	8.52507	414	52.3599	109	30.029	74	26.1389	108	32.9816	242	40.562	126	20.3223	179	26.0878	200	32.8129	65	19.2465	89	22.0905	80	21.2891	283	32.2669	81	17.3917	-0.421464	0.00069941	0.0264333	0.161746	0.236095	0.538966	0.294202	0.0499301	0.371085
slc1a2.1_3781_3841_c164t	496	87.276	450	84.2878	589	85.5855	104	24.6289	111	31.1127	124	41.1829	65	25.9886	63	24.4125	105	37.8558	145	51.4505	190	38.9434	118	25.7042	106	30.14	74	22.635	114	28.1375	110	31.0981	108	25.0156	139	40.5658	60	21.3194	138	34.326	77	15.7809	55	7.78549	86	19.9952	89	23.6261	136	28.5497	61	22.2817	113	38.846	157	31.863	72	19.729	75	16.8662	71	17.932	87	28.1366	76	23.0184	86	16.4263	246	36.1581	112	14.165	66	18.1827	53	18.7211	68	20.7662	163	27.3207	198	31.935	91	13.2625	141	23.1331	64	18.9504	85	21.0977	84	22.3536	44	5.01677	20	4.29424	-0.494089	0.00475174	0.085067	0.0882441	0.423209	0.687627	-0.185011	0.603753	0.851873
slc1a2.1_3781_3841_c168a	479	84.2847	445	83.3512	570	82.8247	107	25.3394	92	25.7871	130	43.1757	55	21.9904	71	27.5125	84	30.2846	107	37.9669	154	31.5646	86	18.7336	127	36.1112	113	34.5643	94	23.2011	124	35.0561	98	22.6993	100	29.184	57	20.2534	162	40.2957	62	12.7067	299	42.3248	104	24.1802	68	18.0514	105	22.0421	48	17.5332	94	32.3144	122	24.7598	77	21.0991	130	29.2347	91	22.9833	67	21.6684	83	25.1385	132	25.2124	72	10.5828	29	3.66772	86	23.6926	49	17.3082	48	14.6585	164	27.4883	73	11.774	80	11.6593	131	21.4924	59	17.4699	52	12.9068	95	25.2809	102	11.6298	41	8.80319	-0.266152	0.0101082	0.128019	-0.078553	0.657916	0.833465	-0.154672	0.433158	0.757309
slc1a2.1_3781_3841_c168g	558	98.1855	547	102.456	700	101.714	119	28.1812	94	26.3477	143	47.4932	76	30.3867	81	31.3875	85	30.6452	145	51.4505	192	39.3533	121	26.3577	90	25.5906	128	39.1525	136	33.5675	117	33.0771	105	24.3207	128	37.3555	67	23.8066	115	28.605	96	19.6749	66	9.34259	142	33.0153	76	20.1751	226	47.443	57	20.8206	117	40.2211	263	53.3756	94	25.7573	127	28.5601	130	32.8332	95	30.7238	95	28.773	139	26.5495	158	23.2235	147	18.5916	120	33.0594	64	22.6066	94	28.7062	152	25.477	155	24.9996	111	16.1773	139	22.8049	72	21.3192	66	16.3818	83	22.0875	148	16.8746	50	10.7356	-0.394504	0.0162065	0.160447	0.332325	0.000343727	0.0144852	-0.131207	0.376853	0.724202
slc1a2.1_3781_3841_c168t	535	94.1384	534	100.021	704	102.296	77	18.2349	106	29.7112	131	43.5078	74	29.5871	76	29.45	91	32.8084	137	48.6119	157	32.1795	110	23.9615	117	33.2678	113	34.5643	96	23.6947	62	17.528	115	26.637	132	38.5229	62	22.03	148	36.8133	117	23.9788	128	18.119	82	19.0652	79	20.9714	88	18.4734	56	20.4554	93	31.9706	83	16.8448	89	24.3872	60	13.493	93	23.4884	71	22.962	79	23.927	132	25.2124	98	14.4044	286	36.1713	83	22.8661	67	23.6663	57	17.407	106	17.7668	83	13.3869	182	26.525	166	27.2347	76	22.5036	66	16.3818	67	17.8297	226	25.7679	155	33.2804	-0.365937	0.00458516	0.0833379	0.0392657	0.674357	0.841057	0.542923	0.00204085	0.12958
slc1a2.1_3781_3841_c173a	630	110.855	557	104.33	744	108.108	99	23.4449	94	26.3477	101	33.5442	57	22.79	72	27.9	75	27.0399	118	41.8701	176	36.0739	131	28.536	89	25.3062	119	36.3996	112	27.6439	98	27.7056	95	22.0045	115	33.5616	79	28.0705	122	30.3461	85	17.4205	67	9.48415	88	20.4602	84	22.2988	178	37.3666	69	25.2039	97	33.3457	50	10.1475	57	15.6188	71	15.9667	99	25.0038	44	14.23	36	10.9035	79	15.0893	142	20.8717	78	9.86491	78	21.4886	49	17.3082	40	12.2154	186	31.1757	68	10.9676	97	14.137	213	34.9457	65	19.2465	47	11.6658	60	15.9669	86	9.8055	70	15.0298	-0.294701	0.0531225	0.271883	-0.288997	0.018076	0.167793	-0.0172636	0.942749	0.986272
slc1a2.1_3781_3841_c173g	511	89.9154	462	86.5354	627	91.1071	82	19.419	79	22.1433	164	54.4678	88	35.1846	71	27.5125	75	27.0399	153	54.2892	172	35.254	99	21.5654	101	28.7183	113	34.5643	125	30.8525	96	27.1402	122	28.2584	131	38.2311	69	24.5173	155	38.5545	137	28.0777	128	18.119	139	32.3178	88	23.3606	96	20.1528	78	28.4914	126	43.315	167	33.8925	95	26.0313	93	20.9141	71	17.932	70	22.6386	87	26.35	148	28.2685	97	14.2574	127	16.0621	118	32.5084	97	34.2631	98	29.9278	147	24.6389	127	20.4836	229	33.3749	205	33.6332	76	22.5036	63	15.6371	61	16.233	360	41.0463	106	22.7595	-0.164969	0.190825	0.476898	0.20564	0.0486297	0.275029	0.330082	0.0160801	0.275445
slc1a2.1_3781_3841_c173t	551	96.9538	543	101.707	659	95.7569	101	23.9185	120	33.6353	147	48.8217	74	29.5871	76	29.45	78	28.1215	135	47.9022	146	29.9249	112	24.3972	87	24.7376	105	32.1173	117	28.878	103	29.1192	149	34.5123	131	38.2311	61	21.6747	167	41.5394	103	21.1095	361	51.1011	138	32.0853	88	23.3606	162	34.0078	105	38.3538	118	40.5648	104	21.1067	90	24.6613	62	13.9427	60	15.1538	54	17.4641	64	19.3839	114	21.7744	40	5.87936	18	2.27652	94	25.8965	55	19.4275	65	19.8501	112	18.7725	48	7.74183	156	22.7357	160	26.2503	76	22.5036	65	16.1335	78	20.7569	356	40.5902	106	22.7595	0.0411387	0.624414	0.827314	-0.493104	0.0157911	0.155366	0.0885156	0.316553	0.68699
slc1a2.1_3781_3841_c176a	519	91.3231	515	96.4627	708	102.877	84	19.8926	100	28.0295	91	30.223	46	18.392	62	24.025	76	27.4004	102	36.1928	147	30.1299	111	24.1794	62	17.6291	80	24.4703	115	28.3843	106	29.9673	103	23.8575	96	28.0167	52	18.4768	113	28.1075	158	32.3816	85	12.0321	79	18.3677	93	24.6879	175	36.7368	86	31.4136	106	36.4396	103	20.9038	65	17.8109	75	16.8662	59	14.9012	54	17.4641	54	16.3552	114	21.7744	136	19.9898	141	17.8327	68	18.7337	37	13.0694	48	14.6585	93	15.5879	88	14.1933	106	15.4486	150	24.6096	67	19.8387	66	16.3818	63	16.7652	204	23.2596	90	19.3241	-0.0294981	0.789712	0.912092	-0.0042493	0.954993	0.985325	0.0776051	0.54107	0.820304
slc1a2.1_3781_3841_c176g	423	74.431	423	79.2305	552	80.2091	119	28.1812	77	21.5827	81	26.9018	54	21.5906	48	18.6	54	19.4687	80	28.3865	163	33.4093	89	19.3871	86	24.4532	91	27.835	94	23.2011	81	22.8995	76	17.6036	87	25.3901	53	18.8321	117	29.1024	83	17.0106	227	32.1329	84	19.5302	104	27.608	169	35.4773	76	27.7609	68	23.3763	120	24.3539	52	14.2487	43	9.66995	72	18.1846	45	14.5534	43	13.0236	84	16.0443	23	3.38063	199	25.1682	54	14.8767	50	17.6614	60	18.3231	136	22.7952	171	27.5803	134	19.5294	129	21.1643	48	14.2128	73	18.1192	59	15.7007	51	5.81489	23	4.93838	0.0780722	0.442562	0.702493	0.00408507	0.981084	0.993777	-0.422433	0.08416	0.458098
slc1a2.1_3781_3841_c176t	419	73.7271	441	82.602	522	75.85	65	15.3931	93	26.0674	58	19.263	40	15.993	43	16.6625	50	18.0266	64	22.7092	93	19.0618	87	18.9514	69	19.6195	70	21.4115	64	15.7965	65	18.3762	92	21.3096	69	20.137	54	19.1874	114	28.3562	75	15.371	131	18.5436	65	15.1126	55	14.6004	129	27.0803	54	19.7248	62	21.3137	97	19.6861	34	9.31648	71	15.9667	75	18.9423	30	9.70227	28	8.48046	59	11.2692	100	14.6984	41	5.1854	44	12.1218	27	9.53715	36	10.9939	92	15.4203	56	9.03213	66	9.61896	132	21.6565	46	13.6206	49	12.1622	38	10.1123	74	8.43729	30	6.44136	0.0238201	0.802494	0.917644	-0.113683	0.337445	0.622594	-0.262861	0.0901354	0.467337
slc1a2.1_3781_3841_c182a	611	107.511	537	100.583	727	105.638	92	21.7871	81	22.7039	87	28.8945	54	21.5906	62	24.025	66	23.7951	93	32.9993	155	31.7696	101	22.001	63	17.9134	65	19.8821	96	23.6947	103	29.1192	117	27.1002	113	32.9779	58	20.6087	160	39.7982	44	9.01765	66	9.34259	144	33.4803	86	22.8297	136	28.5497	93	33.9705	100	34.377	120	24.3539	51	13.9747	89	20.0145	59	14.9012	45	14.5534	49	14.8408	96	18.3363	145	21.3127	98	12.3944	64	17.6317	39	13.7759	50	15.2693	181	30.3377	141	22.7416	140	20.4039	124	20.344	49	14.5089	53	13.155	47	12.5074	149	16.9886	48	10.3062	-0.113044	0.490169	0.740309	0.0797661	0.302876	0.596888	-0.385166	0.0210337	0.308409
slc1a2.1_3781_3841_c182g	539	94.8423	489	91.5927	590	85.7308	103	24.3921	70	19.6206	116	38.526	56	22.3902	54	20.925	54	19.4687	124	43.9991	136	27.8753	102	22.2189	87	24.7376	105	32.1173	94	23.2011	88	24.8785	114	26.4053	96	28.0167	56	19.8981	107	26.615	97	19.8798	134	18.9683	127	29.5277	120	31.8554	126	26.4505	88	32.1441	88	30.2517	36	7.30617	57	15.6188	70	15.7418	62	15.6589	36	11.6427	39	11.8121	109	20.8194	80	11.7587	466	58.9365	79	21.7641	56	19.7808	58	17.7124	128	21.4543	166	26.7738	171	24.9218	156	25.594	65	19.2465	64	15.8853	67	17.8297	164	18.6989	55	11.8092	-0.0255015	0.776459	0.904919	0.0256331	0.884675	0.952051	0.0368675	0.774492	0.928749
slc1a2.1_3781_3841_c182t	518	91.1471	498	93.2785	601	87.3292	95	22.4976	120	33.6353	95	31.5515	48	19.1916	62	24.025	58	20.9108	90	31.9348	135	27.6703	70	15.2483	73	20.7568	99	30.282	69	17.0306	92	26.0094	85	19.6882	125	36.48	61	21.6747	119	29.5999	184	37.7102	180	25.4798	83	19.2977	67	17.7859	200	41.9849	66	24.1081	100	34.377	112	22.7303	56	15.3448	68	15.292	62	15.6589	60	19.4045	38	11.5092	81	15.4713	137	20.1368	118	14.9238	62	17.0807	43	15.1888	36	10.9939	51	8.54819	56	9.03213	96	13.9912	133	21.8206	40	11.844	56	13.8997	47	12.5074	210	23.9437	55	11.8092	0.137773	0.257317	0.54581	-0.141321	0.227739	0.535287	-0.290573	0.0896606	0.467337
slc1a2.1_3781_3841_c183a	511	89.9154	489	91.5927	691	100.407	58	13.7354	74	20.7418	95	31.5515	39	15.5932	36	13.95	31	11.1765	83	29.451	94	19.2667	63	13.7234	66	18.7664	66	20.188	69	17.0306	78	22.0514	86	19.9198	89	25.9738	33	11.7257	88	21.889	91	18.6501	172	24.3474	111	25.8077	84	22.2988	109	22.8818	49	17.8984	63	21.6575	38	7.71207	56	15.3448	50	11.2441	65	16.4166	39	12.6129	37	11.2063	98	18.7183	163	23.9584	82	10.3708	37	10.1933	32	11.3033	31	9.46695	21	3.51984	130	20.9674	66	9.61896	136	22.3127	46	13.6206	44	10.9212	49	13.0396	117	13.34	49	10.5209	0.0982931	0.28013	0.569933	-0.0432463	0.809411	0.916786	-0.0972569	0.256328	0.648376
slc1a2.1_3781_3841_c183g	508	89.3875	509	95.3388	640	92.9961	80	18.9453	48	13.4541	102	33.8763	57	22.79	61	23.6375	58	20.9108	106	37.6121	134	27.4653	109	23.7437	62	17.6291	81	24.7762	111	27.397	104	29.4019	75	17.3719	116	33.8535	57	20.2534	126	31.3411	122	25.0035	163	23.0734	107	24.8777	90	23.8915	89	18.6833	58	21.1859	69	23.7201	152	30.8483	51	13.9747	88	19.7897	75	18.9423	43	13.9066	57	17.2638	101	19.2913	65	9.55396	124	15.6827	75	20.6621	66	23.313	46	14.0477	84	14.0794	102	16.4514	71	10.3477	113	18.5393	55	16.2855	62	15.3889	67	17.8297	1	0.114017	64	13.7416	-0.0514792	0.598968	0.810616	0.0937942	0.397263	0.664488	-0.64296	0.190264	0.574544
slc1a2.1_3781_3841_c183t	545	95.898	483	90.4689	627	91.1071	48	11.3672	82	22.9841	102	33.8763	52	20.7909	54	20.925	77	27.7609	89	31.58	132	27.0554	81	17.6444	56	15.923	70	21.4115	87	21.4734	68	19.2243	66	15.2873	134	39.1066	48	17.0555	115	28.605	70	14.3463	359	50.818	65	15.1126	89	23.6261	147	30.8589	63	23.0123	82	28.1891	161	32.6748	38	10.4125	83	18.6653	63	15.9115	42	13.5832	55	16.6581	94	17.9543	132	19.4019	156	19.7298	68	18.7337	51	18.0146	57	17.407	20	3.35223	134	21.6126	200	29.1484	179	29.3675	65	19.2465	58	14.3961	53	14.1041	157	17.9007	58	12.4533	0.114583	0.417921	0.683192	0.129039	0.490725	0.736545	0.150941	0.418007	0.745803
slc1a2.1_3781_3841_c190a	650	114.374	581	108.825	720	104.621	84	19.8926	117	32.7945	70	23.2484	60	23.9895	59	22.8625	54	19.4687	83	29.451	114	23.366	106	23.0902	78	22.1785	63	19.2704	91	22.4606	95	26.8575	72	16.6771	106	30.9351	61	21.6747	118	29.3512	182	37.3003	174	24.6305	88	20.4602	66	17.5204	120	25.191	72	26.2998	91	31.2831	153	31.0512	48	13.1527	26	5.84695	88	22.2256	42	13.5832	53	16.0523	62	11.8422	214	31.4546	181	22.8916	60	16.5297	56	19.7808	74	22.5985	110	18.4373	166	26.7738	230	33.5206	184	30.1878	41	12.1401	75	18.6156	59	15.7007	47	5.35882	48	10.3062	0.116664	0.22509	0.513105	0.210941	0.17842	0.487782	-0.174326	0.526293	0.812509
slc1a2.1_3781_3841_c190g	572	100.649	496	92.9039	734	106.655	64	15.1563	116	32.5142	97	32.2157	57	22.79	57	22.0875	61	21.9924	95	33.709	162	33.2043	105	22.8724	105	29.8557	106	32.4231	89	21.967	99	27.9883	98	22.6993	120	35.0208	47	16.7002	162	40.2957	154	31.5618	488	69.0786	150	34.8753	98	26.0152	113	23.7215	61	22.2817	113	38.846	158	32.066	71	19.455	58	13.0432	61	15.4064	46	14.8768	40	12.1149	105	20.0554	58	8.52507	366	46.2892	77	21.2131	38	13.4227	77	23.5147	128	21.4543	204	32.9028	77	11.2221	214	35.1098	41	12.1401	60	14.8925	53	14.1041	306	34.8893	71	15.2446	0.217713	0.0429029	0.2472	0.118323	0.452653	0.709313	-0.265194	0.255996	0.648376
slc1a2.1_3781_3841_c190t	581	102.233	509	95.3388	684	99.3896	77	18.2349	138	38.6806	112	37.1975	62	24.7892	53	20.5375	57	20.5503	85	30.1606	150	30.7448	175	38.1206	85	24.1689	100	30.5879	102	25.1757	102	28.8365	105	24.3207	130	37.9392	52	18.4768	140	34.8234	185	37.9151	213	30.1511	100	23.2502	68	18.0514	142	29.8093	61	22.2817	96	33.0019	147	29.8335	72	19.729	74	16.6413	78	19.6999	61	19.7279	48	14.5379	111	21.2014	113	16.6092	370	46.7951	79	21.7641	47	16.6017	66	20.1554	224	37.545	35	5.64508	123	17.9262	200	32.8129	59	17.4699	55	13.6515	71	18.8941	287	32.723	46	9.87676	-0.104818	0.0993661	0.354709	0.0929227	0.592512	0.793223	0.0314451	0.854165	0.956696
slc1a2.1_3781_3841_c19a	534	93.9625	511	95.7134	665	96.6288	87	20.6031	85	23.825	100	33.2121	52	20.7909	82	31.775	48	17.3055	88	31.2251	118	24.1859	80	17.4266	75	21.3255	71	21.7174	74	18.2647	96	27.1402	60	13.8976	109	31.8106	42	14.9236	114	28.3562	68	13.9364	287	40.6261	110	25.5752	60	15.9277	162	34.0078	74	27.0303	83	28.5329	101	20.4979	72	19.729	60	13.493	68	17.1743	62	20.0514	39	11.8121	97	18.5273	69	10.1419	62	7.84134	55	15.1522	48	16.9549	53	16.1854	112	18.7725	152	24.5158	174	25.3591	165	27.0706	54	15.9894	52	12.9068	69	18.3619	190	21.6633	29	6.22665	0.0646114	0.570588	0.790824	0.0582601	0.610818	0.80174	0.0104624	0.958307	0.989475
slc1a2.1_3781_3841_c19g	531	93.4346	500	93.6531	708	102.877	67	15.8667	87	24.3856	88	29.2266	57	22.79	43	16.6625	54	19.4687	105	37.2573	135	27.6703	109	23.7437	42	11.9423	83	25.3879	82	20.2393	98	27.7056	78	18.0668	87	25.3901	51	18.1215	146	36.3159	122	25.0035	315	44.5896	80	18.6002	73	19.3787	114	23.9314	61	22.2817	80	27.5016	74	15.0182	39	10.6865	49	11.0192	46	11.6179	34	10.9959	40	12.1149	88	16.8083	281	41.3025	235	29.7212	62	17.0807	42	14.8356	43	13.1316	128	21.4543	76	12.2579	142	20.6953	93	15.258	50	14.805	66	16.3818	61	16.233	273	31.1268	107	22.9742	0.163572	0.175485	0.459406	0.0771339	0.629637	0.813879	0.120611	0.516528	0.80699
slc1a2.1_3781_3841_c19t	664	116.837	597	111.822	831	120.75	130	30.7862	97	27.1886	100	33.2121	61	24.3893	78	30.225	77	27.7609	116	41.1604	148	30.3348	109	23.7437	71	20.1881	97	29.6702	127	31.3462	108	30.5327	105	24.3207	107	31.2269	72	25.5833	140	34.8234	68	13.9364	193	27.32	99	23.0177	109	28.9353	120	25.191	63	23.0123	88	30.2517	88	17.8595	53	14.5227	96	21.5887	66	16.6692	56	18.1109	64	19.3839	97	18.5273	138	20.2838	429	54.257	78	21.4886	52	18.3678	75	22.9039	79	13.2413	11	1.77417	83	12.0966	156	25.594	40	11.844	90	22.3388	68	18.0958	26	2.96445	52	11.165	-0.18429	0.0193004	0.171791	-0.147648	0.514221	0.749985	-0.430278	0.147232	0.525972
slc1a2.1_3781_3841_c22a	654	115.078	574	107.514	756	109.852	92	21.7871	140	39.2412	120	39.8545	54	21.5906	70	27.125	68	24.5161	120	42.5797	164	33.6143	98	21.3476	131	37.2485	122	37.3172	78	19.252	124	35.0561	118	27.3319	131	38.2311	70	24.8726	160	39.7982	102	20.9046	84	11.8906	132	30.6903	88	23.3606	115	24.1413	71	25.9345	99	34.0332	84	17.0477	69	18.907	105	23.6127	68	17.1743	47	15.2002	60	18.1724	129	24.6394	277	40.7146	46	5.81777	72	19.8357	74	26.1389	76	23.2093	51	8.54819	103	16.6127	160	23.3187	208	34.1254	67	19.8387	55	13.6515	86	22.8858	32	3.64856	67	14.3857	-0.257944	0.0719005	0.309553	-0.144111	0.41247	0.676139	-0.106435	0.739917	0.91211
slc1a2.1_3781_3841_c22g	526	92.5548	531	99.4596	680	98.8084	146	34.5752	102	28.59	112	37.1975	63	25.189	80	31	76	27.4004	93	32.9993	173	35.459	110	23.9615	84	23.8845	117	35.7878	102	25.1757	87	24.5958	107	24.784	132	38.5229	71	25.2279	156	38.8032	132	27.053	98	13.8723	105	24.4127	88	23.3606	83	17.4237	83	30.3178	117	40.2211	110	22.3244	57	15.6188	78	17.5408	70	17.6794	66	21.345	58	17.5667	97	18.5273	223	32.7774	396	50.0834	84	23.1416	42	14.8356	49	14.9639	111	18.6049	80	12.903	88	12.8253	146	23.9534	76	22.5036	78	19.3603	81	21.5553	206	23.4876	91	19.5388	-0.214399	0.0662777	0.297565	0.0178147	0.896942	0.957248	0.176027	0.383852	0.728913
slc1a2.1_3781_3841_c22t	531	93.4346	496	92.9039	681	98.9537	104	24.6289	63	17.6586	83	27.566	53	21.1907	54	20.925	73	26.3188	82	29.0962	139	28.4901	102	22.2189	75	21.3255	68	20.7997	102	25.1757	103	29.1192	87	20.1515	80	23.3472	80	28.4258	123	30.5949	42	8.60776	344	48.6947	101	23.4827	93	24.6879	78	16.3741	77	28.1261	102	35.0645	61	12.3799	57	15.6188	40	8.9953	73	18.4371	30	9.70227	56	16.9609	114	21.7744	63	9.25999	49	6.19719	57	15.7032	34	12.0097	48	14.6585	92	15.4203	74	11.9353	135	19.6751	154	25.2659	47	13.9167	61	15.1407	55	14.6363	260	29.6445	62	13.3121	0.0671201	0.678412	0.854882	-0.26338	0.0250609	0.200571	0.0248534	0.846901	0.954505
slc1a2.1_3781_3841_c23a	624	109.799	557	104.33	740	107.527	93	22.024	93	26.0674	97	32.2157	55	21.9904	79	30.6125	57	20.5503	101	35.8379	132	27.0554	106	23.0902	106	30.14	101	30.8937	101	24.9288	106	29.9673	98	22.6993	119	34.729	67	23.8066	123	30.5949	93	19.06	53	7.50238	129	29.9927	83	22.0333	91	19.1031	72	26.2998	87	29.908	11	2.23244	63	17.2629	82	18.4404	79	19.9525	57	18.4343	62	18.7782	129	24.6394	214	31.4546	405	51.2216	75	20.6621	46	16.2485	49	14.9639	152	25.477	69	11.1289	123	17.9262	166	27.2347	53	15.6933	70	17.3746	74	19.6925	196	22.3474	63	13.5269	-0.308822	0.0635245	0.295769	-0.0089935	0.967488	0.990488	0.130628	0.309286	0.684339
slc1a2.1_3781_3841_c23g	527	92.7308	508	95.1515	628	91.2524	75	17.7613	83	23.2644	98	32.5478	57	22.79	57	22.0875	53	19.1082	93	32.9993	130	26.6455	79	17.2087	92	26.1593	67	20.4939	113	27.8907	87	24.5958	82	18.9933	94	27.433	56	19.8981	147	36.5646	122	25.0035	113	15.9956	112	26.0402	84	22.2988	129	27.0803	70	25.5692	101	34.7208	139	28.2099	75	20.5511	85	19.115	37	9.34485	60	19.4045	54	16.3552	120	22.9204	50	7.3492	36	4.55303	73	20.1111	44	15.542	63	19.2393	165	27.6559	94	15.1611	94	13.6997	223	36.5863	49	14.5089	72	17.871	43	11.4429	294	33.5211	134	28.7714	0.0927003	0.313881	0.601005	0.0307598	0.850814	0.933921	0.197455	0.293814	0.672814
slc1a2.1_3781_3841_c23t	467	82.1732	470	88.0339	575	83.5512	48	11.3672	75	21.0221	58	19.263	61	24.3893	49	18.9875	57	20.5503	82	29.0962	145	29.7199	91	19.8227	69	19.6195	71	21.7174	101	24.9288	97	27.4229	74	17.1403	111	32.3943	50	17.7662	90	22.3865	99	20.2897	199	28.1693	88	20.4602	70	18.5823	98	20.5726	45	16.4373	90	30.9393	79	16.033	43	11.7826	40	8.9953	62	15.6589	30	9.70227	45	13.6293	88	16.8083	127	18.667	59	7.46192	49	13.4993	43	15.1888	34	10.3831	97	16.2583	103	16.6127	84	12.2423	136	22.3127	39	11.5479	56	13.8997	51	13.5718	101	11.5158	52	11.165	-0.0356846	0.731717	0.88279	-0.125149	0.280077	0.57963	-0.12519	0.197284	0.583215
slc1a2.1_3781_3841_c26a	587	103.288	548	102.644	718	104.33	84	19.8926	106	29.7112	99	32.8799	68	27.1881	67	25.9625	69	24.8767	110	39.0314	151	30.9497	126	27.4469	110	31.2774	78	23.8585	97	23.9416	113	31.9463	91	21.078	108	31.5187	59	20.9641	214	53.2301	128	26.2332	181	25.6213	136	31.6203	81	21.5024	128	26.8703	101	36.8927	91	31.2831	39	7.91502	79	21.6471	94	21.139	79	19.9525	54	17.4641	51	15.4466	139	26.5495	329	48.3577	68	8.60018	91	25.0701	48	16.9549	60	18.3231	180	30.1701	60	9.67728	124	18.072	214	35.1098	77	22.7997	106	26.3101	78	20.7569	79	9.00737	129	27.6979	0.0776782	0.387999	0.660841	0.00155377	0.992393	0.996678	0.0639526	0.768699	0.927189
slc1a2.1_3781_3841_c26g	499	87.8039	430	80.5416	598	86.8932	54	12.7881	54	15.1359	92	30.5551	76	30.3867	78	30.225	56	20.1898	104	36.9024	146	29.9249	73	15.9017	66	18.7664	89	27.2232	100	24.682	64	18.0935	124	28.7216	98	28.6003	48	17.0555	145	36.0671	141	28.8975	109	15.4294	52	12.0901	93	24.6879	136	28.5497	55	20.0901	97	33.3457	139	28.2099	42	11.5086	64	14.3925	37	9.34485	49	15.847	42	12.7207	82	15.6623	1	0.146984	6	0.758839	47	12.9483	52	18.3678	62	18.9339	152	25.477	NA	NA	130	18.9464	152	24.9378	41	12.1401	59	14.6443	72	19.1602	333	37.9678	46	9.87676	-0.0498981	0.757349	0.89469	-0.78193	0.0570841	0.292384	0.186445	0.409606	0.738923
slc1a2.1_3781_3841_c26t	524	92.2029	503	94.215	642	93.2867	97	22.9712	93	26.0674	119	39.5223	62	24.7892	57	22.0875	60	21.6319	96	34.0638	116	23.7759	89	19.3871	76	21.6098	66	20.188	105	25.9161	53	14.9837	98	22.6993	98	28.6003	55	19.5428	149	37.0621	120	24.5936	100	14.1554	158	36.7353	86	22.8297	128	26.8703	77	28.1261	86	29.5642	113	22.9333	58	15.8928	96	21.5887	90	22.7307	47	15.2002	50	15.1437	106	20.2464	NA	NA	107	13.5326	78	21.4886	49	17.3082	67	20.4608	89	14.9174	84	13.5482	82	11.9508	156	25.594	64	18.9504	60	14.8925	98	26.0792	98	11.1737	57	12.2386	0.09292	0.472262	0.725252	-0.152564	0.590718	0.792338	-0.138338	0.490255	0.792283
slc1a2.1_3781_3841_c27a	539	94.8423	499	93.4658	680	98.8084	98	23.208	75	21.0221	98	32.5478	54	21.5906	71	27.5125	61	21.9924	96	34.0638	162	33.2043	105	22.8724	114	32.4147	113	34.5643	109	26.9034	101	28.5538	101	23.3942	159	46.4026	56	19.8981	139	34.5747	109	22.3392	227	32.1329	111	25.8077	93	24.6879	157	32.9582	65	23.7428	95	32.6581	89	18.0625	59	16.1668	72	16.1915	90	22.7307	66	21.345	62	18.7782	109	20.8194	143	21.0187	103	13.0267	96	26.4475	52	18.3678	62	18.9339	175	29.332	139	22.419	169	24.6304	167	27.3987	76	22.5036	72	17.871	76	20.2247	177	20.1811	121	25.9802	-0.0843	0.391365	0.663858	0.0857982	0.28899	0.586445	0.23872	0.00660394	0.18719
slc1a2.1_3781_3841_c27g	562	98.8894	499	93.4658	657	95.4663	111	26.2867	48	13.4541	65	21.5878	53	21.1907	59	22.8625	54	19.4687	108	38.3218	159	32.5894	112	24.3972	78	22.1785	61	18.6586	98	24.1884	103	29.1192	83	19.2249	108	31.5187	60	21.3194	128	31.8386	86	17.6254	93	13.1646	127	29.5277	72	19.1132	141	29.5994	66	24.1081	74	25.439	27	5.47963	63	17.2629	56	12.5934	67	16.9217	48	15.5236	35	10.6006	121	23.1114	21	3.08666	229	28.9624	44	12.1218	48	16.9549	58	17.7124	92	15.4203	98	15.8062	171	24.9218	138	22.6409	72	21.3192	47	11.6658	79	21.023	63	7.1831	36	7.72963	-0.0523861	0.699772	0.866222	-0.193305	0.329972	0.617264	-0.118575	0.563499	0.833284
slc1a2.1_3781_3841_c27t	481	84.6366	489	91.5927	656	95.321	68	16.1035	86	24.1053	92	30.5551	52	20.7909	57	22.0875	69	24.8767	94	33.3541	134	27.4653	90	19.6049	77	21.8942	96	29.3643	95	23.4479	65	18.3762	87	20.1515	91	26.5575	42	14.9236	122	30.3461	124	25.4134	50	7.07772	86	19.9952	68	18.0514	130	27.2902	53	19.3595	61	20.97	79	16.033	51	13.9747	71	15.9667	63	15.9115	41	13.2598	55	16.6581	155	29.6055	314	46.153	148	18.718	54	14.8767	49	17.3082	66	20.1554	125	20.9514	51	8.22569	82	11.9508	139	22.8049	51	15.1011	59	14.6443	66	17.5635	91	10.3756	40	8.58848	-0.285213	0.0769855	0.318152	0.174114	0.223726	0.530838	-0.0382293	0.665325	0.881792
slc1a2.1_3781_3841_c28a	567	99.7692	553	103.58	759	110.288	101	23.9185	68	19.06	109	36.2011	66	26.3885	57	22.0875	75	27.0399	116	41.1604	157	32.1795	109	23.7437	78	22.1785	77	23.5527	92	22.7075	81	22.8995	89	20.6147	93	27.1411	58	20.6087	162	40.2957	91	18.6501	275	38.9275	102	23.7152	76	20.1751	143	30.0192	91	33.24	113	38.846	161	32.6748	61	16.7149	86	19.3399	53	13.3859	58	18.7577	60	18.1724	117	22.3474	152	22.3416	242	30.6065	80	22.0396	41	14.4823	66	20.1554	139	23.298	72	11.6127	140	20.4039	157	25.7581	59	17.4699	87	21.5941	81	21.5553	159	18.1288	82	17.6064	0.138996	0.100782	0.35762	0.196719	0.043491	0.262807	0.0394876	0.694924	0.895658
slc1a2.1_3781_3841_c28g	601	105.752	613	114.819	790	114.792	118	27.9444	100	28.0295	120	39.8545	53	21.1907	75	29.0625	80	28.8425	154	54.644	182	37.3036	109	23.7437	118	33.5521	102	31.1996	97	23.9416	145	40.993	112	25.9421	133	38.8147	63	22.3854	135	33.5797	119	24.3886	175	24.772	146	33.9453	92	24.4224	170	35.6872	74	27.0303	93	31.9706	46	9.33566	91	24.9353	78	17.5408	91	22.9833	51	16.4939	60	18.1724	144	27.5045	12	1.76381	126	15.9356	71	19.5602	56	19.7808	50	15.2693	129	21.6219	64	10.3224	180	26.2335	239	39.2114	71	21.0231	64	15.8853	67	17.8297	NA	NA	159	34.1392	-0.145342	0.0707041	0.306366	-0.427993	0.0421919	0.260067	-0.369599	0.518946	0.808756
slc1a2.1_3781_3841_c28t	559	98.3615	493	92.3419	662	96.1929	96	22.7344	59	16.5374	114	37.8617	67	26.7883	68	26.35	80	28.8425	126	44.7087	167	34.2292	84	18.2979	111	31.5617	110	33.6466	128	31.593	143	40.4276	105	24.3207	113	32.9779	61	21.6747	156	38.8032	125	25.6183	102	14.4386	70	16.2751	87	23.0951	72	15.1146	82	29.9525	113	38.846	166	33.6896	62	16.9889	93	20.9141	95	23.9935	65	21.0216	86	26.0471	111	21.2014	56	8.2311	157	19.8563	93	25.621	40	14.1291	67	20.4608	71	11.9004	209	33.7092	51	7.43283	113	18.5393	79	23.3919	63	15.6371	66	17.5635	198	22.5754	10	2.14712	-0.303297	0.0574651	0.280091	0.0401415	0.772043	0.895005	-0.326642	0.371526	0.720161
slc1a2.1_3781_3841_c35a	510	89.7395	491	91.9673	646	93.868	98	23.208	93	26.0674	96	31.8836	53	21.1907	80	31	67	24.1556	102	36.1928	173	35.459	92	20.0406	63	17.9134	87	26.6114	106	26.1629	85	24.0304	79	18.2984	96	28.0167	72	25.5833	140	34.8234	56	11.477	41	5.80373	165	38.3628	88	23.3606	117	24.5612	80	29.222	84	28.8767	165	33.4866	61	16.7149	65	14.6174	55	13.891	54	17.4641	47	14.2351	99	18.9093	62	9.11301	152	19.2239	71	19.5602	60	21.1937	75	22.9039	166	27.8235	42	6.7741	163	23.7559	184	30.1878	52	15.3972	68	16.8782	46	12.2413	312	35.5734	37	7.94435	-0.194488	0.299533	0.589655	0.0112708	0.932153	0.974728	-0.0387234	0.825849	0.943544
slc1a2.1_3781_3841_c35g	558	98.1855	554	103.768	686	99.6802	97	22.9712	97	27.1886	103	34.2084	38	15.1934	48	18.6	60	21.6319	63	22.3544	86	17.627	100	21.7832	75	21.3255	65	19.8821	70	17.2774	78	22.0514	63	14.5924	106	30.9351	43	15.2789	105	26.1176	57	11.682	527	74.5992	107	24.8777	49	13.0076	97	20.3627	58	21.1859	72	24.7514	38	7.71207	64	17.5369	44	9.89483	57	14.3961	28	9.05545	34	10.2977	62	11.8422	1	0.146984	275	34.7801	47	12.9483	36	12.7162	39	11.91	101	16.9288	38	6.12895	65	9.47322	65	10.6642	37	10.9557	30	7.44625	40	10.6446	51	5.81489	36	7.72963	0.0506029	0.777563	0.90554	-0.42673	0.127825	0.416809	-0.629091	0.00357745	0.16259
slc1a2.1_3781_3841_c35t	495	87.1001	526	98.523	707	102.732	96	22.7344	85	23.825	78	25.9054	55	21.9904	52	20.15	99	35.6926	104	36.9024	164	33.6143	97	21.1297	70	19.9038	71	21.7174	90	22.2138	119	33.6425	66	15.2873	82	23.9309	42	14.9236	163	40.5444	75	15.371	139	19.6761	64	14.8801	101	26.8116	92	19.3131	51	18.629	91	31.2831	61	12.3799	61	16.7149	45	10.1197	50	12.6282	75	24.2557	39	11.8121	80	15.2803	256	37.6279	108	13.6591	77	21.2131	45	15.8953	50	15.2693	119	19.9458	26	4.19349	146	21.2783	124	20.344	62	18.3582	42	10.4248	60	15.9669	138	15.7344	83	17.8211	-0.203188	0.11011	0.373198	-0.114311	0.470499	0.722748	0.187144	0.235764	0.626512
slc1a2.1_3781_3841_c38a	550	96.7778	520	97.3992	663	96.3382	130	30.7862	65	18.2191	129	42.8435	61	24.3893	75	29.0625	56	20.1898	109	38.6766	185	37.9185	74	16.1196	97	27.581	92	28.1408	90	22.2138	107	30.25	108	25.0156	125	36.48	71	25.2279	133	33.0823	148	30.3321	134	18.9683	127	29.5277	75	19.9096	108	22.6719	65	23.7428	92	31.6268	84	17.0477	40	10.9606	56	12.5934	82	20.7102	62	20.0514	38	11.5092	106	20.2464	120	17.6381	360	45.5303	86	23.6926	45	15.8953	85	25.9578	142	23.8008	119	19.1933	165	24.0474	175	28.7113	62	18.3582	74	18.3674	67	17.8297	405	46.177	101	21.6859	-0.0987364	0.395401	0.666135	0.054707	0.697507	0.853644	0.392631	0.0322829	0.329945
slc1a2.1_3781_3841_c38g	505	88.8597	427	79.9797	555	80.6451	101	23.9185	81	22.7039	89	29.5587	77	30.7865	62	24.025	45	16.2239	106	37.6121	132	27.0554	106	23.0902	81	23.0315	78	23.8585	103	25.4225	98	27.7056	123	28.49	142	41.4413	53	18.8321	144	35.8184	92	18.8551	259	36.6626	107	24.8777	85	22.5642	121	25.4009	60	21.9165	92	31.6268	204	41.4016	61	16.7149	73	16.4164	84	21.2153	73	23.6088	70	21.2012	115	21.9654	123	18.079	429	54.257	103	28.376	44	15.542	61	18.6285	114	19.1077	74	11.9353	226	32.9376	181	29.6956	65	19.2465	76	18.8638	88	23.4181	36	4.10463	66	14.171	-0.0458882	0.583999	0.799964	0.288793	0.0541268	0.287029	-0.00232047	0.99339	0.998487
slc1a2.1_3781_3841_c38t	595	104.696	573	107.326	659	95.7569	126	29.8389	103	28.8703	98	32.5478	66	26.3885	71	27.5125	63	22.7135	113	40.0959	167	34.2292	102	22.2189	115	32.6991	87	26.6114	87	21.4734	91	25.7267	100	23.1626	129	37.6474	52	18.4768	165	41.0419	104	21.3144	279	39.4937	143	33.2478	78	20.706	133	27.92	55	20.0901	102	35.0645	29	5.88553	73	20.003	92	20.6892	80	20.2051	55	17.7875	62	18.7782	119	22.7294	227	33.3654	1	0.126473	69	19.0092	51	18.0146	53	16.1854	123	20.6162	50	8.0644	145	21.1326	165	27.0706	76	22.5036	54	13.4033	60	15.9669	280	31.9249	85	18.2505	-0.0485969	0.504627	0.748806	-0.405202	0.18563	0.493948	0.113169	0.395577	0.733544
slc1a2.1_3781_3841_c40a	477	83.9328	473	88.5958	573	83.2606	103	24.3921	49	13.7344	93	30.8872	48	19.1916	54	20.925	77	27.7609	69	24.4833	117	23.9809	68	14.8126	83	23.6002	71	21.7174	56	13.8219	72	20.3552	58	13.4343	90	26.2656	62	22.03	108	26.8638	64	13.1166	183	25.9045	87	20.2277	64	16.9895	139	29.1795	45	16.4373	70	24.0639	27	5.47963	52	14.2487	95	21.3638	50	12.6282	48	15.5236	45	13.6293	76	14.5163	139	20.4308	170	21.5004	34	9.36684	24	8.47747	53	16.1854	58	9.72147	180	29.0318	133	19.3837	93	15.258	37	10.9557	70	17.3746	52	13.8379	135	15.3923	76	16.3181	0.0405018	0.517522	0.753652	0.0338866	0.851476	0.933921	0.0658266	0.630869	0.863493
slc1a2.1_3781_3841_c40g	537	94.4904	518	97.0246	602	87.4745	88	20.8399	109	30.5521	118	39.1902	72	28.7874	83	32.1625	78	28.1215	99	35.1283	153	31.3597	111	24.1794	74	21.0412	72	22.0233	90	22.2138	105	29.6846	96	22.2361	103	30.0595	64	22.7407	182	45.2705	111	22.7491	153	21.6578	92	21.3902	90	23.8915	133	27.92	77	28.1261	94	32.3144	54	10.9593	45	12.3306	66	14.8423	88	22.2256	47	15.2002	79	23.927	129	24.6394	177	26.0162	NA	NA	84	23.1416	36	12.7162	86	26.2632	199	33.3547	92	14.8385	175	25.5048	176	28.8753	51	15.1011	53	13.155	66	17.5635	160	18.2428	10	2.14712	0.019002	0.756607	0.894335	-0.251138	0.392865	0.661301	-0.34566	0.253842	0.644756
slc1a2.1_3781_3841_c40t	238	41.8784	251	47.0138	289	41.9936	26	6.15723	55	15.4162	49	16.2739	40	15.993	35	13.5625	34	12.2581	59	20.935	77	15.7823	44	9.58462	39	11.0893	43	13.1528	43	10.6133	63	17.8108	30	6.94878	47	13.7165	35	12.4363	50	12.4369	51	10.4523	103	14.5801	44	10.2301	37	9.82207	64	13.4352	26	9.49713	37	12.7195	2	0.405898	21	5.75429	20	4.49765	41	10.3551	27	8.73204	26	7.87472	65	12.4152	66	9.70094	NA	NA	42	11.5708	22	7.77101	27	8.24541	51	8.54819	44	7.09667	117	17.0518	58	9.51573	26	7.6986	37	9.18371	28	7.4512	NA	NA	20	4.29424	-0.120428	0.310629	0.598009	-0.420831	0.12011	0.408111	-0.358265	0.366068	0.7159
slc1a2.1_3781_3841_c42a	572	100.649	583	109.199	725	105.347	78	18.4717	73	20.4615	111	36.8654	53	21.1907	70	27.125	49	17.666	110	39.0314	158	32.3845	105	22.8724	75	21.3255	81	24.7762	126	31.0993	108	30.5327	102	23.6258	126	36.7719	41	14.5682	123	30.5949	70	14.3463	269	38.0781	74	17.2051	78	20.706	144	30.2291	51	18.629	104	35.7521	102	20.7008	45	12.3306	62	13.9427	69	17.4269	53	17.1407	44	13.3264	95	18.1453	92	13.5225	109	13.7856	77	21.2131	60	21.1937	75	22.9039	141	23.6332	235	37.9027	116	16.906	164	26.9065	57	16.8777	57	14.1479	59	15.7007	NA	NA	137	29.4156	-0.186317	0.0913535	0.344193	0.0624507	0.561035	0.775965	-0.358373	0.488077	0.792266
slc1a2.1_3781_3841_c42g	518	91.1471	500	93.6531	648	94.1586	79	18.7085	97	27.1886	106	35.2048	51	20.3911	55	21.3125	54	19.4687	94	33.3541	146	29.9249	97	21.1297	59	16.7761	99	30.282	86	21.2265	114	32.229	86	19.9198	119	34.729	45	15.9895	158	39.3007	109	22.3392	128	18.119	117	27.2027	83	22.0333	173	36.317	81	29.5872	103	35.4083	74	15.0182	53	14.5227	53	11.9188	89	22.4781	43	13.9066	50	15.1437	92	17.5723	433	63.6441	44	5.56482	55	15.1522	56	19.7808	53	16.1854	80	13.4089	38	6.12895	54	7.87006	104	17.0627	74	21.9114	69	17.1264	80	21.2891	519	59.175	87	18.68	0.0696492	0.202547	0.490354	-0.105277	0.576175	0.785983	0.0997005	0.686098	0.892765
slc1a2.1_3781_3841_c42t	539	94.8423	484	90.6562	630	91.543	88	20.8399	83	23.2644	86	28.5624	56	22.3902	55	21.3125	70	25.2372	96	34.0638	170	34.8441	81	17.6444	68	19.3351	99	30.282	73	18.0179	79	22.3341	95	22.0045	113	32.9779	45	15.9895	159	39.5495	94	19.265	122	17.2696	106	24.6452	86	22.8297	111	23.3016	91	33.24	92	31.6268	168	34.0955	63	17.2629	105	23.6127	92	23.2358	52	16.8173	36	10.9035	142	27.1225	95	13.9635	242	30.6065	65	17.9072	38	13.4227	67	20.4608	163	27.3207	83	13.3869	113	16.4688	140	22.969	50	14.805	62	15.3889	58	15.4346	50	5.70087	43	9.23262	-0.0016362	0.98305	0.993447	0.268552	0.0261562	0.205878	-0.319851	0.137867	0.51927
slc1a2.1_3781_3841_c51a	559	98.3615	566	106.015	752	109.27	120	28.418	72	20.1812	121	40.1866	50	19.9913	87	33.7125	62	22.353	104	36.9024	154	31.5646	108	23.5259	125	35.5425	79	24.1644	99	24.4352	115	32.5117	97	22.4677	88	25.6819	66	23.4513	169	42.0369	101	20.6996	181	25.6213	135	31.3878	86	22.8297	119	24.981	86	31.4136	116	39.8773	57	11.5681	46	12.6046	69	15.5169	60	15.1538	54	17.4641	31	9.38909	102	19.4823	63	9.25999	1	0.126473	84	23.1416	59	20.8404	54	16.4908	111	18.6049	124	19.9997	157	22.8815	211	34.6176	66	19.5426	70	17.3746	94	25.0147	198	22.5754	60	12.8827	0.0431605	0.671463	0.850246	-0.497977	0.0784527	0.342745	0.105925	0.313144	0.68656
slc1a2.1_3781_3841_c51g	512	90.0914	495	92.7165	621	90.2353	113	26.7603	91	25.5068	91	30.223	62	24.7892	74	28.675	61	21.9924	107	37.9669	166	34.0242	126	27.4469	82	23.3159	113	34.5643	100	24.682	92	26.0094	77	17.8352	97	28.3085	48	17.0555	128	31.8386	187	38.325	153	21.6578	149	34.6428	101	26.8116	121	25.4009	79	28.8567	111	38.1585	85	17.2507	91	24.9353	51	11.469	85	21.4679	50	16.1704	47	14.2351	142	27.1225	67	9.84793	166	20.9945	94	25.8965	59	20.8404	78	23.8201	134	22.4599	81	13.0643	154	22.4442	175	28.7113	68	20.1348	65	16.1335	60	15.9669	178	20.2951	210	45.0895	0.060548	0.55748	0.779882	0.0343172	0.751766	0.884909	0.202293	0.297483	0.673978
slc1a2.1_3781_3841_c51t	444	78.1261	460	86.1608	555	80.6451	89	21.0767	66	18.4994	108	35.869	47	18.7918	51	19.7625	65	23.4345	90	31.9348	158	32.3845	72	15.6839	88	25.0219	90	27.5291	101	24.9288	75	21.2033	118	27.3319	86	25.0983	62	22.03	143	35.5696	150	30.742	322	45.5805	88	20.4602	67	17.7859	141	29.5994	68	24.8387	95	32.6581	64	12.9887	54	14.7968	44	9.89483	103	26.014	56	18.1109	41	12.4178	88	16.8083	74	10.8768	157	19.8563	49	13.4993	44	15.542	60	18.3231	96	16.0907	87	14.0321	204	29.7313	154	25.2659	55	16.2855	62	15.3889	53	14.1041	235	26.7941	58	12.4533	0.200221	0.0757774	0.317263	-0.0640519	0.522568	0.75431	0.00772796	0.957725	0.989303
slc1a2.1_3781_3841_c52a	513	90.2673	510	95.5261	618	89.7994	81	19.1822	78	21.863	109	36.2011	57	22.79	55	21.3125	89	32.0873	81	28.7413	162	33.2043	100	21.7832	79	22.4628	71	21.7174	98	24.1884	68	19.2243	82	18.9933	76	22.1799	50	17.7662	134	33.331	110	22.5441	173	24.4889	100	23.2502	66	17.5204	123	25.8207	67	24.4734	90	30.9393	31	6.29143	78	21.3731	78	17.5408	66	16.6692	47	15.2002	59	17.8695	105	20.0554	28	4.11555	270	34.1478	62	17.0807	58	20.4872	45	13.7423	101	16.9288	52	8.38698	78	11.3679	220	36.0941	57	16.8777	42	10.4248	67	17.8297	188	21.4353	64	13.7416	0.00298591	0.972664	0.989674	-0.0978263	0.572126	0.783567	0.0257345	0.790923	0.933528
slc1a2.1_3781_3841_c52g	605	106.456	459	85.9735	758	110.142	126	29.8389	56	15.6965	138	45.8326	77	30.7865	90	34.875	60	21.6319	142	50.386	179	36.6887	124	27.0112	107	30.4244	97	29.6702	106	26.1629	94	26.5748	118	27.3319	121	35.3127	70	24.8726	157	39.052	124	25.4134	64	9.05948	115	26.7377	96	25.4843	205	43.0345	116	42.3718	106	36.4396	124	25.1657	79	21.6471	71	15.9667	84	21.2153	56	18.1109	56	16.9609	130	24.8304	76	11.1708	65	8.22076	82	22.5906	56	19.7808	57	17.407	71	11.9004	157	25.3222	214	31.1887	174	28.5472	78	23.0958	71	17.6228	82	21.8214	195	22.2334	132	28.342	-0.104551	0.576697	0.795196	-0.168288	0.208988	0.517196	0.156783	0.347925	0.70231
slc1a2.1_3781_3841_c52t	463	81.4693	436	81.6655	550	79.9185	67	15.8667	49	13.7344	60	19.9272	24	9.5958	29	11.2375	31	11.1765	61	21.6447	73	14.9625	60	13.0699	60	17.0604	40	12.2351	58	14.3156	45	12.722	80	18.5301	58	16.9267	30	10.6597	80	19.8991	73	14.9611	57	8.0686	88	20.4602	43	11.4148	64	13.4352	32	11.6888	41	14.0946	60	12.177	55	15.0708	42	9.44507	33	8.33459	30	9.70227	43	13.0236	89	16.9993	NA	NA	1	0.126473	51	14.0503	39	13.7759	36	10.9939	27	4.52551	114	18.3868	46	6.70412	78	12.797	41	12.1401	30	7.44625	43	11.4429	68	7.75318	43	9.23262	-0.114023	0.395357	0.666135	-0.250864	0.462713	0.716424	0.00850474	0.950686	0.987855
slc1a2.1_3781_3841_c56a	657	115.606	672	125.87	822	119.442	160	37.8907	80	22.4236	100	33.2121	65	25.9886	74	28.675	61	21.9924	114	40.4507	170	34.8441	157	34.1997	76	21.6098	67	20.4939	97	23.9416	107	30.25	104	24.0891	102	29.7677	64	22.7407	154	38.3058	160	32.7915	343	48.5532	82	19.0652	115	30.5281	132	27.71	73	26.665	96	33.0019	47	9.53861	63	17.2629	90	20.2394	74	18.6897	66	21.345	50	15.1437	131	25.0214	89	13.0816	226	28.5829	85	23.4171	46	16.2485	62	18.9339	125	20.9514	58	9.35471	156	22.7357	166	27.2347	45	13.3245	66	16.3818	73	19.4263	150	17.1026	54	11.5945	0.0831747	0.457082	0.712713	-0.0802599	0.538503	0.76215	-0.136554	0.129463	0.512194
slc1a2.1_3781_3841_c56g	758	133.377	687	128.679	917	133.246	116	27.4707	97	27.1886	107	35.5369	57	22.79	83	32.1625	72	25.9583	113	40.0959	183	37.5086	124	27.0112	117	33.2678	96	29.3643	80	19.7456	92	26.0094	138	31.9644	144	42.025	87	30.9131	146	36.3159	121	24.7985	160	22.6487	123	28.5977	121	32.1208	227	47.6529	88	32.1441	160	55.0032	176	35.7191	61	16.7149	71	15.9667	98	24.7512	47	15.2002	76	23.0184	118	22.5384	297	43.6542	286	36.1713	79	21.7641	42	14.8356	52	15.88	185	31.0081	141	22.7416	160	23.3187	180	29.5316	79	23.3919	76	18.8638	91	24.2164	149	16.9886	125	26.839	0.143553	0.179427	0.464114	0.185453	0.062755	0.306188	-0.0846244	0.422198	0.747679
slc1a2.1_3781_3841_c56t	597	105.048	588	110.136	715	103.894	80	18.9453	125	35.0368	121	40.1866	66	26.3885	57	22.0875	47	16.945	108	38.3218	141	28.9001	120	26.1399	76	21.6098	90	27.5291	89	21.967	97	27.4229	93	21.5412	118	34.4371	51	18.1215	154	38.3058	145	29.7173	196	27.7447	139	32.3178	103	27.3425	92	19.3131	81	29.5872	100	34.377	116	23.5421	37	10.1385	79	17.7657	70	17.6794	42	13.5832	61	18.4753	123	23.4934	81	11.9057	142	17.9592	56	15.4277	47	16.6017	61	18.6285	141	23.6332	81	13.0643	243	35.4153	135	22.1487	70	20.727	81	20.1049	82	21.8214	175	19.953	151	32.4215	0.0846799	0.345316	0.629959	-0.0593484	0.512201	0.749664	0.299458	0.100873	0.478919
slc1a2.1_3781_3841_c60a	505	88.8597	461	86.3481	615	89.3635	57	13.4986	99	27.7492	102	33.8763	47	18.7918	54	20.925	46	16.5844	111	39.3863	146	29.9249	57	12.4164	42	11.9423	56	17.1292	75	18.5115	90	25.4439	67	15.5189	102	29.7677	52	18.4768	139	34.5747	35	7.17313	89	12.5983	90	20.9252	85	22.5642	68	14.2749	51	18.629	85	29.2204	70	14.2064	34	9.31648	61	13.7178	78	19.6999	30	9.70227	36	10.9035	74	14.1342	1	0.146984	133	16.8209	54	14.8767	31	10.9501	58	17.7124	52	8.7158	116	18.7094	65	9.47322	107	17.5549	48	14.2128	43	10.673	57	15.1685	136	15.5064	15	3.22068	-0.124842	0.365517	0.644663	-0.291053	0.232515	0.538204	-0.161153	0.55931	0.831484
slc1a2.1_3781_3841_c60g	511	89.9154	510	95.5261	569	82.6794	47	11.1304	65	18.2191	99	32.8799	45	17.9921	50	19.375	53	19.1082	77	27.322	141	28.9001	78	16.9909	99	28.1496	88	26.9173	73	18.0179	112	31.6636	94	21.7728	124	36.1882	49	17.4108	122	30.3461	106	21.7243	205	29.0187	136	31.6203	55	14.6004	117	24.5612	76	27.7609	76	26.1265	108	21.9185	53	14.5227	56	12.5934	49	12.3756	49	15.847	41	12.4178	125	23.8754	50	7.3492	222	28.077	56	15.4277	52	18.3678	44	13.437	112	18.7725	85	13.7095	128	18.6549	103	16.8986	58	17.1738	59	14.6443	61	16.233	207	23.6016	58	12.4533	0.0701331	0.510331	0.750897	0.0464146	0.703529	0.856205	0.0184897	0.865245	0.961414
slc1a2.1_3781_3841_c60t	611	107.511	557	104.33	760	110.433	120	28.418	123	34.4762	113	37.5296	64	25.5888	67	25.9625	54	19.4687	103	36.5476	173	35.459	123	26.7934	115	32.6991	78	23.8585	130	32.0866	89	25.1612	106	24.5523	119	34.729	70	24.8726	156	38.8032	89	18.2403	264	37.3704	179	41.6178	107	28.4044	139	29.1795	75	27.3956	96	33.0019	70	14.2064	63	17.2629	86	19.3399	87	21.973	46	14.8768	65	19.6868	118	22.5384	25	3.6746	121	15.3033	89	24.5191	47	16.6017	58	17.7124	226	37.8802	66	10.645	142	20.6953	177	29.0394	64	18.9504	81	20.1049	58	15.4346	112	12.7699	98	21.0418	0.0502752	0.597103	0.809619	-0.205611	0.213455	0.52124	-0.133222	0.29362	0.672814
slc1a2.1_3781_3841_c63a	546	96.074	479	89.7196	659	95.7569	30	7.1045	40	11.2118	42	13.9491	19	7.59668	33	12.7875	27	9.73435	59	20.935	46	9.42839	28	6.0993	29	8.24586	31	9.48224	33	8.14507	40	11.3084	50	11.5813	57	16.6349	25	8.88308	80	19.8991	71	14.5512	50	7.07772	62	14.4151	44	11.6803	69	14.4848	41	14.9762	60	20.6262	67	13.5976	25	6.85035	38	8.54554	33	8.33459	13	4.20432	13	3.93736	25	4.77508	5	0.73492	93	11.762	30	8.26485	21	7.41778	16	4.88617	47	7.87774	52	8.38698	71	10.3477	103	16.8986	19	5.6259	16	3.97133	28	7.4512	28	3.19249	11	2.36183	0.345475	0.016745	0.162534	-0.0795119	0.666396	0.836514	-0.547668	0.0426206	0.359562
slc1a2.1_3781_3841_c63g	610	107.335	550	103.018	739	107.381	118	27.9444	95	26.628	116	38.526	50	19.9913	54	20.925	82	29.5636	102	36.1928	135	27.6703	87	18.9514	88	25.0219	79	24.1644	103	25.4225	114	32.229	104	24.0891	106	30.9351	75	26.6492	168	41.7881	135	27.6678	275	38.9275	94	21.8552	85	22.5642	187	39.2559	71	25.9345	114	39.1898	32	6.49437	69	18.907	92	20.6892	72	18.1846	59	19.0811	52	15.7494	112	21.3924	130	19.1079	289	36.5507	61	16.8052	50	17.6614	65	19.8501	97	16.2583	202	32.5802	170	24.7761	165	27.0706	47	13.9167	39	9.68013	72	19.1602	90	10.2616	109	23.4036	0.188319	0.021302	0.180499	0.0755658	0.61931	0.807461	-0.279796	0.0519638	0.378946
slc1a2.1_3781_3841_c63t	493	86.7481	448	83.9132	618	89.7994	85	20.1294	83	23.2644	84	27.8981	68	27.1881	45	17.4375	83	29.9241	114	40.4507	153	31.3597	101	22.001	97	27.581	109	33.3408	65	16.0433	70	19.7897	100	23.1626	109	31.8106	56	19.8981	144	35.8184	153	31.3568	225	31.8497	111	25.8077	57	15.1313	155	32.5383	70	25.5692	84	28.8767	112	22.7303	65	17.8109	80	17.9906	74	18.6897	52	16.8173	52	15.7494	87	16.6173	187	27.486	2	0.252946	66	18.1827	54	19.0743	53	16.1854	119	19.9458	141	22.7416	136	19.8209	161	26.4144	31	9.1791	55	13.6515	54	14.3702	252	28.7324	159	34.1392	0.073324	0.40881	0.676363	-0.120862	0.66311	0.836008	0.0495844	0.814978	0.94094
slc1a2.1_3781_3841_c64a	549	96.6019	541	101.333	649	94.3039	91	21.5503	74	20.7418	90	29.8908	62	24.7892	62	24.025	62	22.353	83	29.451	98	20.0866	78	16.9909	84	23.8845	64	19.5762	74	18.2647	90	25.4439	73	16.9087	113	32.9779	50	17.7662	112	27.8587	123	25.2084	173	24.4889	91	21.1577	82	21.7678	110	23.0917	86	31.4136	95	32.6581	28	5.68258	41	11.2346	55	12.3685	76	19.1948	45	14.5534	38	11.5092	97	18.5273	186	27.339	118	14.9238	57	15.7032	38	13.4227	46	14.0477	172	28.8292	46	7.41925	117	17.0518	169	27.7269	41	12.1401	50	12.4104	51	13.5718	584	66.5862	26	5.58251	0.112191	0.173477	0.456409	-0.0821374	0.585601	0.789274	-0.00901851	0.973031	0.993086
slc1a2.1_3781_3841_c64g	550	96.7778	472	88.4085	675	98.0818	93	22.024	94	26.3477	87	28.8945	64	25.5888	89	34.4875	55	19.8292	86	30.5155	144	29.515	80	17.4266	47	13.364	94	28.7526	100	24.682	81	22.8995	90	20.8463	92	26.8493	65	23.096	148	36.8133	103	21.1095	443	62.7086	128	29.7602	130	34.51	157	32.9582	87	31.7789	92	31.6268	113	22.9333	39	10.6865	30	6.74648	72	18.1846	37	11.9661	46	13.9322	95	18.1453	309	45.4181	158	19.9828	61	16.8052	43	15.1888	45	13.7423	136	22.7952	197	31.7737	92	13.4082	128	21.0002	51	15.1011	54	13.4033	52	13.8379	215	24.5137	61	13.0974	0.402714	0.00332735	0.0685924	0.104851	0.560805	0.775965	-0.431162	0.00193514	0.127988
slc1a2.1_3781_3841_c64t	561	98.7134	518	97.0246	681	98.9537	105	24.8658	34	9.53001	79	26.2375	52	20.7909	65	25.1875	45	16.2239	98	34.7735	150	30.7448	72	15.6839	74	21.0412	62	18.9645	80	19.7456	72	20.3552	77	17.8352	89	25.9738	52	18.4768	140	34.8234	171	35.0459	81	11.4659	90	20.9252	99	26.2807	157	32.9582	70	25.5692	69	23.7201	53	10.7563	65	17.8109	76	17.0911	61	15.4064	31	10.0257	32	9.69196	90	17.1903	106	15.5803	87	11.0032	64	17.6317	41	14.4823	48	14.6585	150	25.1417	NA	NA	150	21.8613	215	35.2738	44	13.0284	51	12.6586	58	15.4346	225	25.6539	64	13.7416	0.197745	0.259921	0.549095	-0.217936	0.442257	0.70201	0.0852016	0.5367	0.819798
slc1a2.1_3781_3841_c65a	514	90.4433	425	79.6051	577	83.8418	75	17.7613	76	21.3024	57	18.9309	45	17.9921	44	17.05	34	12.2581	74	26.2575	83	17.0121	46	10.0203	70	19.9038	64	19.5762	70	17.2774	68	19.2243	68	15.7506	97	28.3085	48	17.0555	115	28.605	70	14.3463	127	17.9774	103	23.9477	63	16.7241	127	26.6604	56	20.4554	71	24.4077	56	11.3652	38	10.4125	75	16.8662	55	13.891	20	6.46818	50	15.1437	97	18.5273	46	6.76126	NA	NA	53	14.6012	22	7.77101	33	10.0777	108	18.102	99	15.9675	59	8.59877	153	25.1018	38	11.2518	53	13.155	49	13.0396	106	12.0858	27	5.79723	0.179884	0.0609359	0.289346	-0.245056	0.366817	0.644093	-0.274408	0.086504	0.462325
slc1a2.1_3781_3841_c65g	613	107.863	553	103.58	736	106.946	107	25.3394	105	29.4309	119	39.5223	60	23.9895	88	34.1	64	23.074	129	45.7732	167	34.2292	129	28.1004	96	27.2966	102	31.1996	125	30.8525	123	34.7734	100	23.1626	132	38.5229	80	28.4258	169	42.0369	83	17.0106	141	19.9592	72	16.7401	126	33.4481	87	18.2634	91	33.24	121	41.5962	185	37.5456	98	26.8534	45	10.1197	85	21.4679	56	18.1109	58	17.5667	113	21.5834	401	58.9406	82	10.3708	74	20.3866	71	25.0792	62	18.9339	70	11.7328	144	23.2255	217	31.626	137	22.4768	71	21.0231	60	14.8925	63	16.7652	211	24.0577	112	24.0478	-0.220625	0.0955588	0.350646	0.0121975	0.937954	0.977146	0.20824	0.273541	0.658093
slc1a2.1_3781_3841_c65t	513	90.2673	524	98.1484	667	96.9194	86	20.3662	81	22.7039	119	39.5223	48	19.1916	61	23.6375	46	16.5844	101	35.8379	151	30.9497	88	19.1692	79	22.4628	96	29.3643	112	27.6439	108	30.5327	103	23.8575	88	25.6819	59	20.9641	123	30.5949	79	16.1908	382	54.0738	114	26.5052	97	25.7497	107	22.4619	61	22.2817	116	39.8773	NA	NA	54	14.7968	57	12.8183	80	20.2051	39	12.6129	48	14.5379	67	12.7972	102	14.9924	173	21.8799	45	12.3973	47	16.6017	46	14.0477	108	18.102	121	19.5159	83	12.0966	177	29.0394	70	20.727	61	15.1407	61	16.233	202	23.0315	48	10.3062	0.100878	0.393103	0.664637	-0.389591	0.185065	0.493948	-0.126798	0.476043	0.783001
slc1a2.1_3781_3841_c68a	494	86.9241	488	91.4054	670	97.3553	56	13.2617	62	17.3783	72	23.9127	48	19.1916	59	22.8625	33	11.8975	112	39.7411	111	22.7511	79	17.2087	62	17.6291	70	21.4115	90	22.2138	72	20.3552	81	18.7617	102	29.7677	39	13.8576	98	24.3764	48	9.83744	57	8.0686	122	28.3652	55	14.6004	97	20.3627	55	20.0901	94	32.3144	71	14.4094	53	14.5227	57	12.8183	72	18.1846	50	16.1704	43	13.0236	64	12.2242	74	10.8768	248	31.3653	69	19.0092	23	8.12424	59	18.0177	126	21.1191	121	19.5159	115	16.7603	79	12.9611	34	10.0674	53	13.155	65	17.2974	144	16.4185	85	18.2505	-0.212245	0.173095	0.456122	0.19626	0.141341	0.433657	0.268215	0.322524	0.690865
slc1a2.1_3781_3841_c68g	574	101.001	542	101.52	673	97.7912	110	26.0498	106	29.7112	91	30.223	69	27.5879	65	25.1875	81	29.203	95	33.709	170	34.8441	81	17.6444	75	21.3255	69	21.1056	110	27.1502	137	38.7313	143	33.1225	123	35.8963	62	22.03	153	38.057	131	26.848	475	67.2383	124	28.8302	67	17.7859	139	29.1795	78	28.4914	110	37.8147	97	19.6861	58	15.8928	63	14.1676	85	21.4679	41	13.2598	63	19.081	116	22.1564	64	9.40698	29	3.66772	67	18.4582	46	16.2485	49	14.9639	191	32.0138	68	10.9676	128	18.6549	208	34.1254	55	16.2855	80	19.8567	72	19.1602	220	25.0838	103	22.1153	0.121937	0.348566	0.632092	-0.290982	0.0443605	0.26505	0.104886	0.564004	0.833577
slc1a2.1_3781_3841_c68t	310	54.5475	318	59.5634	434	63.063	52	12.3145	63	17.6586	57	18.9309	27	10.7953	24	9.3	21	7.57116	48	17.0319	60	12.2979	67	14.5948	40	11.3736	46	14.0704	28	6.91096	47	13.2874	34	7.87528	63	18.3859	19	6.75114	73	18.1579	74	15.1661	66	9.34259	98	22.7852	35	9.29115	25	5.24812	27	9.86241	55	18.9073	54	10.9593	37	10.1385	35	7.87089	40	10.1025	15	4.85113	29	8.78334	50	9.55017	63	9.25999	6	0.758839	31	8.54035	20	7.06456	30	9.16156	17	2.8494	28	4.51606	77	11.2221	70	11.4845	25	7.4025	40	9.92833	30	7.98343	110	12.5419	32	6.87079	-0.0733344	0.671665	0.850246	-0.225598	0.231072	0.538204	0.225846	0.350044	0.703604
slc1a2.1_3781_3841_c83a	585	102.936	507	94.9642	682	99.099	82	19.419	62	17.3783	79	26.2375	56	22.3902	66	25.575	70	25.2372	102	36.1928	160	32.7944	99	21.5654	61	17.3447	81	24.7762	92	22.7075	67	18.9416	87	20.1515	129	37.6474	56	19.8981	116	28.8537	120	24.5936	216	30.5758	138	32.0853	68	18.0514	90	18.8932	60	21.9165	115	39.5335	44	8.92977	50	13.7007	74	16.6413	60	15.1538	37	11.9661	45	13.6293	102	19.4823	1	0.146984	172	21.7534	61	16.8052	36	12.7162	73	22.2931	75	12.5709	34	5.48379	121	17.6348	167	27.3987	47	13.9167	65	16.1335	81	21.5553	327	37.2837	86	18.4652	0.0733409	0.385957	0.659228	-0.439592	0.107923	0.392312	0.230091	0.152448	0.531448
slc1a2.1_3781_3841_c83g	513	90.2673	503	94.215	614	89.2181	121	28.6548	103	28.8703	124	41.1829	73	29.1872	75	29.0625	93	33.5294	72	25.5478	168	34.4341	91	19.8227	77	21.8942	89	27.2232	80	19.7456	128	36.1869	121	28.0267	116	33.8535	85	30.2025	156	38.8032	141	28.8975	188	26.6122	192	44.6404	94	24.9534	174	36.5269	80	29.222	93	31.9706	51	10.3504	66	18.0849	144	32.3831	56	14.1435	44	14.23	51	15.4466	137	26.1675	202	29.6908	361	45.6568	60	16.5297	77	27.1985	66	20.1554	103	17.264	114	18.3868	184	26.8165	173	28.3831	57	16.8777	100	24.8208	56	14.9024	210	23.9437	162	34.7834	0.162931	0.106088	0.365551	0.0873172	0.588012	0.790683	0.0787894	0.645984	0.870451
slc1a2.1_3781_3841_c83t	223	39.239	219	41.02	275	39.9593	30	7.1045	25	7.00736	25	8.30301	18	7.19685	20	7.75	19	6.8501	42	14.9029	34	6.96881	25	5.4458	30	8.5302	27	8.25872	24	5.92368	22	6.21963	37	8.57016	43	12.5491	17	6.04049	40	9.94955	37	7.58303	2	0.283109	31	7.20756	29	7.69838	63	13.2253	24	8.76659	41	14.0946	30	6.08848	11	3.01415	27	6.07183	20	5.05127	6	1.94045	22	6.66322	24	4.58408	3	0.440952	61	7.71486	25	6.88738	13	4.59196	20	6.10771	23	3.85506	24	3.87091	17	2.47761	49	8.03915	21	6.2181	19	4.71596	21	5.5884	36	4.10463	18	3.86482	-0.155138	0.565645	0.786912	-0.176351	0.251085	0.55154	-0.266512	0.147032	0.525651
slc1a2.1_3781_3841_c88a	490	86.2203	480	89.907	622	90.3806	79	18.7085	58	16.2571	94	31.2193	51	20.3911	56	21.7	59	21.2714	92	32.6445	160	32.7944	90	19.6049	100	28.434	86	26.3056	82	20.2393	50	14.1355	77	17.8352	119	34.729	45	15.9895	133	33.0823	91	18.6501	187	26.4707	166	38.5953	85	22.5642	145	30.4391	83	30.3178	94	32.3144	105	21.3097	52	14.2487	48	10.7944	55	13.891	55	17.7875	61	18.4753	113	21.5834	NA	NA	68	8.60018	73	20.1111	35	12.363	46	14.0477	8	1.34089	152	24.5158	162	23.6102	125	20.508	47	13.9167	70	17.3746	59	15.7007	156	17.7867	28	6.01194	0.20911	0.0657742	0.297485	-0.443065	0.190222	0.49881	-0.252754	0.183235	0.564449
slc1a2.1_3781_3841_c88g	568	99.9451	565	105.828	772	112.177	88	20.8399	142	39.8018	101	33.5442	59	23.5897	44	17.05	67	24.1556	122	43.2894	195	39.9682	100	21.7832	81	23.0315	77	23.5527	75	18.5115	100	28.271	119	27.5635	122	35.6045	67	23.8066	132	32.8335	119	24.3886	553	78.2796	196	45.5704	101	26.8116	179	37.5765	103	37.6233	109	37.4709	46	9.33566	50	13.7007	110	24.7371	84	21.2153	51	16.4939	47	14.2351	96	18.3363	140	20.5778	98	12.3944	75	20.6621	50	17.6614	57	17.407	79	13.2413	189	30.4834	174	25.3591	144	23.6253	70	20.727	60	14.8925	56	14.9024	77	8.77934	77	16.5328	0.39667	0.0080774	0.11159	-0.0602927	0.645777	0.824617	-0.5314	0.023585	0.315926
slc1a2.1_3781_3841_c88t	562	98.8894	518	97.0246	717	104.185	114	26.9971	51	14.295	67	22.2521	47	18.7918	55	21.3125	69	24.8767	115	40.8056	116	23.7759	111	24.1794	82	23.3159	102	31.1996	63	15.5497	85	24.0304	84	19.4566	109	31.8106	52	18.4768	122	30.3461	68	13.9364	292	41.3339	70	16.2751	94	24.9534	229	48.0727	41	14.9762	110	37.8147	76	15.4241	58	15.8928	79	17.7657	74	18.6897	50	16.1704	32	9.69196	93	17.7633	223	32.7774	185	23.3975	77	21.2131	43	15.1888	35	10.6885	103	17.264	132	21.29	97	14.137	160	26.2503	56	16.5816	70	17.3746	61	16.233	143	16.3045	83	17.8211	0.0854288	0.596229	0.809227	0.146103	0.267938	0.570051	0.02057	0.904157	0.971417
slc1a2.1_3781_3841_c8a	542	95.3702	516	96.65	665	96.6288	69	16.3404	78	21.863	78	25.9054	36	14.3937	65	25.1875	39	14.0607	91	32.2896	170	34.8441	100	21.7832	84	23.8845	53	16.2116	72	17.7711	47	13.2874	102	23.6258	86	25.0983	46	16.3449	101	25.1226	121	24.7985	278	39.3521	120	27.9002	61	16.1931	66	13.855	72	26.2998	87	29.908	50	10.1475	53	14.5227	105	23.6127	49	12.3756	45	14.5534	47	14.2351	114	21.7744	1	0.146984	NA	NA	74	20.3866	41	14.4823	67	20.4608	131	21.9571	55	8.87084	85	12.3881	123	20.1799	53	15.6933	49	12.1622	47	12.5074	248	28.2763	79	16.9623	0.133296	0.246971	0.533126	-0.392738	0.290838	0.587848	0.106689	0.356096	0.707255
slc1a2.1_3781_3841_c8g	619	108.919	583	109.199	712	103.458	102	24.1553	129	36.158	102	33.8763	50	19.9913	84	32.55	70	25.2372	121	42.9346	141	28.9001	110	23.9615	80	22.7472	120	36.7054	94	23.2011	68	19.2243	87	20.1515	119	34.729	41	14.5682	160	39.7982	89	18.2403	58	8.21016	98	22.7852	97	25.7497	125	26.2406	87	31.7789	76	26.1265	71	14.4094	60	16.4408	52	11.6939	83	20.9628	57	18.4343	64	19.3839	116	22.1564	174	25.5752	103	13.0267	74	20.3866	61	21.5469	39	11.91	154	25.8122	231	37.2575	123	17.9262	152	24.9378	53	15.6933	68	16.8782	69	18.3619	60	6.84104	91	19.5388	-0.315291	0.0726186	0.310143	0.0601408	0.60215	0.797593	0.0948548	0.73061	0.910061
slc1a2.1_3781_3841_c8t	495	87.1001	486	91.0308	693	100.697	87	20.6031	54	15.1359	87	28.8945	45	17.9921	47	18.2125	72	25.9583	100	35.4831	113	23.1611	88	19.1692	68	19.3351	72	22.0233	47	11.6005	69	19.507	89	20.6147	85	24.8064	47	16.7002	108	26.8638	123	25.2084	140	19.8176	99	23.0177	94	24.9534	97	20.3627	42	15.3415	67	23.0326	48	9.74156	45	12.3306	89	20.0145	80	20.2051	49	15.847	39	11.8121	95	18.1453	135	19.8428	65	8.22076	55	15.1522	51	18.0146	47	14.3531	102	17.0964	133	21.4513	87	12.6795	139	22.8049	42	12.4362	63	15.6371	58	15.4346	371	42.3005	57	12.2386	0.0333992	0.771586	0.901446	0.142422	0.245021	0.546763	0.212105	0.300116	0.674766
slc1a2.1_3781_3841_c91a	576	101.353	507	94.9642	684	99.3896	93	22.024	139	38.9609	104	34.5405	59	23.5897	65	25.1875	65	23.4345	111	39.3863	159	32.5894	101	22.001	80	22.7472	65	19.8821	91	22.4606	118	33.3598	100	23.1626	106	30.9351	47	16.7002	130	32.336	101	20.6996	296	41.9001	112	26.0402	113	29.9971	75	15.7443	87	31.7789	86	29.5642	83	16.8448	37	10.1385	118	26.5361	78	19.6999	42	13.5832	46	13.9322	110	21.0104	145	21.3127	21	2.65594	67	18.4582	43	15.1888	43	13.1316	86	14.4146	119	19.1933	220	32.0632	190	31.1722	56	16.5816	71	17.6228	54	14.3702	101	11.5158	59	12.668	-0.0491012	0.684241	0.857462	-0.260264	0.145706	0.439029	-0.00123002	0.995207	0.998874
slc1a2.1_3781_3841_c91g	607	106.808	554	103.768	657	95.4663	110	26.0498	94	26.3477	106	35.2048	67	26.7883	76	29.45	80	28.8425	139	49.3215	140	28.6951	111	24.1794	91	25.8749	97	29.6702	113	27.8907	89	25.1612	131	30.343	143	41.7331	62	22.03	171	42.5343	106	21.7243	199	28.1693	105	24.4127	100	26.5461	185	38.8361	89	32.5094	102	35.0645	100	20.2949	60	16.4408	94	21.139	67	16.9217	40	12.9364	63	19.081	131	25.0214	117	17.1971	NA	NA	65	17.9072	53	18.7211	71	21.6824	102	17.0964	160	25.8061	195	28.4196	159	26.0862	57	16.8777	50	12.4104	63	16.7652	105	11.9718	139	29.845	-0.0184563	0.77895	0.905888	-0.373048	0.203944	0.514166	-0.0906828	0.596867	0.849408
slc1a2.1_3781_3841_c91t	557	98.0096	507	94.9642	684	99.3896	80	18.9453	72	20.1812	111	36.8654	54	21.5906	56	21.7	74	26.6793	90	31.9348	145	29.7199	96	20.9119	97	27.581	99	30.282	92	22.7075	82	23.1823	121	28.0267	129	37.6474	45	15.9895	134	33.331	144	29.5123	80	11.3244	90	20.9252	90	23.8915	134	28.1299	55	20.0901	78	26.814	38	7.71207	51	13.9747	68	15.292	67	16.9217	44	14.23	28	8.48046	95	18.1453	58	8.52507	65	8.22076	60	16.5297	42	14.8356	64	19.5447	153	25.6446	39	6.29023	136	19.8209	164	26.9065	56	16.5816	60	14.8925	60	15.9669	398	45.3789	80	17.177	-0.21044	0.11384	0.38074	-0.394943	0.00534527	0.0839289	0.403536	0.079504	0.448142
slc1a2.1_3781_3841_c97a	532	93.6106	434	81.2909	654	95.0304	86	20.3662	94	26.3477	89	29.5587	68	27.1881	53	20.5375	66	23.7951	102	36.1928	116	23.7759	84	18.2979	100	28.434	88	26.9173	97	23.9416	81	22.8995	78	18.0668	103	30.0595	50	17.7662	92	22.884	129	26.4381	270	38.2197	92	21.3902	80	21.2369	151	31.6986	77	28.1261	81	27.8454	12	2.43539	42	11.5086	66	14.8423	53	13.3859	47	15.2002	49	14.8408	106	20.2464	NA	NA	96	12.1414	57	15.7032	38	13.4227	41	12.5208	77	12.9061	50	8.0644	132	19.2379	209	34.2894	57	16.8777	65	16.1335	62	16.4991	304	34.6613	58	12.4533	0.0565997	0.500256	0.745374	-0.689657	0.0193036	0.172465	0.187617	0.251402	0.644573
slc1a2.1_3781_3841_c97g	602	105.928	553	103.58	680	98.8084	80	18.9453	60	16.8177	98	32.5478	66	26.3885	58	22.475	65	23.4345	122	43.2894	170	34.8441	99	21.5654	98	27.8653	77	23.5527	108	26.6566	100	28.271	103	23.8575	132	38.5229	59	20.9641	142	35.3209	134	27.4628	410	58.0373	93	21.6227	55	14.6004	136	28.5497	70	25.5692	98	33.6894	55	11.1622	32	8.76845	94	21.139	48	12.123	43	13.9066	60	18.1724	101	19.2913	125	18.373	10	1.26473	53	14.6012	50	17.6614	38	11.6046	169	28.3263	121	19.5159	81	11.8051	153	25.1018	48	14.2128	41	10.1765	69	18.3619	160	18.2428	101	21.6859	0.0531648	0.656494	0.84353	-0.353647	0.11602	0.404455	-0.0954097	0.412217	0.740746
slc1a2.1_3781_3841_c97t	657	115.606	630	118.003	741	107.672	79	18.7085	71	19.9009	113	37.5296	66	26.3885	42	16.275	59	21.2714	108	38.3218	142	29.105	110	23.9615	70	19.9038	83	25.3879	86	21.2265	124	35.0561	121	28.0267	138	40.2739	63	22.3854	127	31.5898	120	24.5936	131	18.5436	79	18.3677	93	24.6879	253	53.1109	76	27.7609	105	36.0958	226	45.8665	50	13.7007	96	21.5887	90	22.7307	39	12.6129	52	15.7494	134	25.5945	144	21.1657	201	25.4211	68	18.7337	59	20.8404	74	22.5985	128	21.4543	93	14.9998	91	13.2625	177	29.0394	59	17.4699	91	22.587	85	22.6197	145	16.5325	10	2.14712	0.0336227	0.717445	0.875411	0.250125	0.045852	0.267911	-0.333298	0.336758	0.698163
slc1a2.1_3781_3841_g102a	528	92.9067	457	85.5989	625	90.8165	80	18.9453	64	17.9388	89	29.5587	62	24.7892	40	15.5	52	18.7476	66	23.4189	147	30.1299	77	16.7731	55	15.6387	68	20.7997	62	15.3028	97	27.4229	81	18.7617	89	25.9738	57	20.2534	125	31.0923	91	18.6501	76	10.7581	97	22.5527	93	24.6879	195	40.9353	53	19.3595	84	28.8767	239	48.5049	57	15.6188	60	13.493	51	12.8807	43	13.9066	50	15.1437	77	14.7073	149	21.9006	164	20.7416	53	14.6012	36	12.7162	41	12.5208	47	7.87774	60	9.67728	99	14.4284	125	20.508	42	12.4362	39	9.68013	90	23.9503	188	21.4353	123	26.4096	0.115529	0.324067	0.611895	0.133695	0.404962	0.670599	0.119027	0.614676	0.857042
slc1a2.1_3781_3841_g102c	556	97.8336	549	102.831	708	102.877	85	20.1294	140	39.2412	129	42.8435	67	26.7883	89	34.4875	66	23.7951	100	35.4831	166	34.0242	177	38.5563	83	23.6002	115	35.176	97	23.9416	117	33.0771	147	34.049	115	33.5616	75	26.6492	142	35.3209	150	30.742	281	39.7768	167	38.8278	122	32.3863	122	25.6108	75	27.3956	115	39.5335	115	23.3392	87	23.8392	87	19.5648	89	22.4781	52	16.8173	60	18.1724	88	16.8083	11	1.61682	64	8.09428	82	22.5906	46	16.2485	78	23.8201	101	16.9288	197	31.7737	109	15.8859	228	37.4067	76	22.5036	54	13.4033	54	14.3702	248	28.2763	61	13.0974	0.0534929	0.621234	0.824731	-0.321334	0.161096	0.463528	-0.221311	0.140332	0.521263
slc1a2.1_3781_3841_g102t	532	93.6106	458	85.7862	573	83.2606	84	19.8926	128	35.8777	99	32.8799	47	18.7918	57	22.0875	58	20.9108	108	38.3218	135	27.6703	112	24.3972	86	24.4532	80	24.4703	87	21.4734	97	27.4229	74	17.1403	126	36.7719	68	24.162	108	26.8638	159	32.5865	249	35.247	115	26.7377	81	21.5024	170	35.6872	52	18.9943	114	39.1898	87	17.6566	51	13.9747	34	7.64601	80	20.2051	48	15.5236	42	12.7207	57	10.8872	1	0.146984	137	17.3268	63	17.3562	35	12.363	63	19.2393	87	14.5822	60	9.67728	131	19.0922	140	22.969	60	17.766	44	10.9212	64	17.0313	283	32.2669	69	14.8151	0.157284	0.0219249	0.181346	-0.513001	0.054651	0.287704	-0.0923638	0.559445	0.831484
slc1a2.1_3781_3841_g105a	488	85.8683	458	85.7862	540	78.4655	80	18.9453	92	25.7871	85	28.2302	61	24.3893	68	26.35	39	14.0607	83	29.451	117	23.9809	66	14.3769	49	13.9327	83	25.3879	58	14.3156	67	18.9416	62	14.3608	106	30.9351	54	19.1874	98	24.3764	80	16.3957	247	34.9639	62	14.4151	79	20.9714	119	24.981	57	20.8206	84	28.8767	45	9.13271	54	14.7968	64	14.3925	46	11.6179	51	16.4939	50	15.1437	83	15.8533	81	11.9057	220	27.8241	55	15.1522	67	23.6663	42	12.8262	155	25.9798	66	10.645	46	6.70412	95	15.5861	31	9.1791	64	15.8853	54	14.3702	261	29.7585	93	19.9682	0.0845812	0.466652	0.721727	0.148789	0.275861	0.577259	-0.0584788	0.789598	0.933528
slc1a2.1_3781_3841_g105c	553	97.3057	496	92.9039	660	95.9022	120	28.418	126	35.3171	114	37.8617	72	28.7874	73	28.2875	72	25.9583	96	34.0638	143	29.31	95	20.6941	67	19.0508	70	21.4115	79	19.4988	108	30.5327	85	19.6882	114	33.2698	42	14.9236	123	30.5949	69	14.1413	204	28.8771	123	28.5977	66	17.5204	148	31.0688	56	20.4554	104	35.7521	142	28.8188	58	15.8928	94	21.139	45	11.3654	68	21.9918	49	14.8408	129	24.6394	70	10.2889	145	18.3386	65	17.9072	35	12.363	61	18.6285	88	14.7498	45	7.25796	74	10.7849	168	27.5628	55	16.2855	67	16.63	49	13.0396	486	55.4125	67	14.3857	-0.186289	0.0737032	0.312255	-0.133829	0.235711	0.538966	0.206422	0.384859	0.728913
slc1a2.1_3781_3841_g105t	574	101.001	578	108.263	802	116.536	94	22.2608	100	28.0295	106	35.2048	61	24.3893	68	26.35	74	26.6793	74	26.2575	180	36.8937	82	17.8622	69	19.6195	86	26.3056	65	16.0433	104	29.4019	82	18.9933	102	29.7677	53	18.8321	156	38.8032	68	13.9364	241	34.1146	130	30.2252	106	28.1389	114	23.9314	66	24.1081	97	33.3457	50	10.1475	43	11.7826	62	13.9427	74	18.6897	40	12.9364	50	15.1437	90	17.1903	230	33.8063	102	12.9003	76	20.9376	58	20.4872	56	17.1016	139	23.298	85	13.7095	107	15.5944	193	31.6644	72	21.3192	47	11.6658	53	14.1041	306	34.8893	115	24.6919	0.064627	0.531364	0.761466	-0.0081301	0.94734	0.980923	0.163275	0.35544	0.707019
slc1a2.1_3781_3841_g113a	572	100.649	517	96.8373	675	98.0818	79	18.7085	95	26.628	92	30.5551	80	31.986	54	20.925	44	15.8634	117	41.5152	194	39.7632	121	26.3577	88	25.0219	87	26.6114	94	23.2011	96	27.1402	111	25.7105	127	37.0637	54	19.1874	132	32.8335	132	27.053	133	18.8267	105	24.4127	75	19.9096	178	37.3666	54	19.7248	110	37.8147	45	9.13271	35	9.59049	87	19.5648	48	12.123	61	19.7279	54	16.3552	76	14.5163	85	12.4936	2	0.252946	65	17.9072	47	16.6017	53	16.1854	133	22.2923	107	17.2578	118	17.1975	142	23.2971	49	14.5089	42	10.4248	59	15.7007	NA	NA	72	15.4593	-0.0918719	0.401458	0.671098	-0.489111	0.0707737	0.323196	-0.743871	0.129092	0.512194
slc1a2.1_3781_3841_g113c	548	96.4259	518	97.0246	665	96.6288	179	42.3902	111	31.1127	87	28.8945	69	27.5879	77	29.8375	63	22.7135	102	36.1928	117	23.9809	95	20.6941	95	27.0123	92	28.1408	118	29.1248	101	28.5538	106	24.5523	96	28.0167	56	19.8981	154	38.3058	118	24.1837	332	46.9961	120	27.9002	78	20.706	216	45.3437	68	24.8387	109	37.4709	31	6.29143	54	14.7968	88	19.7897	81	20.4576	44	14.23	50	15.1437	107	20.4374	134	19.6959	9	1.13826	69	19.0092	55	19.4275	76	23.2093	138	23.1304	174	28.0641	70	10.2019	182	29.8597	60	17.766	44	10.9212	65	17.2974	106	12.0858	84	18.0358	0.0990338	0.409129	0.676363	-0.291188	0.246533	0.548338	-0.373738	0.00683019	0.190824
slc1a2.1_3781_3841_g113t	521	91.675	501	93.8404	654	95.0304	90	21.3135	82	22.9841	87	28.8945	72	28.7874	56	21.7	74	26.6793	113	40.0959	156	31.9746	72	15.6839	65	18.4821	61	18.6586	80	19.7456	90	25.4439	75	17.3719	126	36.7719	42	14.9236	140	34.8234	122	25.0035	77	10.8997	82	19.0652	78	20.706	127	26.6604	60	21.9165	110	37.8147	101	20.4979	52	14.2487	66	14.8423	74	18.6897	30	9.70227	56	16.9609	126	24.0664	100	14.6984	138	17.4533	67	18.4582	45	15.8953	48	14.6585	87	14.5822	85	13.7095	140	20.4039	125	20.508	64	18.9504	63	15.6371	64	17.0313	113	12.884	114	24.4772	-0.0995324	0.424185	0.687993	-0.00113568	0.989281	0.996595	0.192649	0.231903	0.623386
slc1a2.1_3781_3841_g122a	522	91.851	463	86.7227	628	91.2524	78	18.4717	92	25.7871	128	42.5114	62	24.7892	79	30.6125	59	21.2714	94	33.3541	135	27.6703	94	20.4762	83	23.6002	73	22.3291	109	26.9034	90	25.4439	122	28.2584	130	37.9392	57	20.2534	141	35.0722	133	27.2579	193	27.32	110	25.5752	87	23.0951	147	30.8589	73	26.665	94	32.3144	64	12.9887	59	16.1668	56	12.5934	62	15.6589	34	10.9959	46	13.9322	115	21.9654	133	19.5489	20	2.52946	78	21.4886	46	16.2485	50	15.2693	107	17.9344	55	8.87084	117	17.0518	91	14.9299	35	10.3635	39	9.68013	59	15.7007	55	6.27096	56	12.0239	0.0309209	0.654585	0.843245	-0.364649	0.0342105	0.239927	-0.644446	0.000447416	0.0687288
slc1a2.1_3781_3841_g122c	581	102.233	521	97.5865	713	103.603	69	16.3404	113	31.6733	111	36.8654	47	18.7918	63	24.4125	58	20.9108	110	39.0314	141	28.9001	95	20.6941	78	22.1785	86	26.3056	97	23.9416	115	32.5117	109	25.2472	104	30.3514	62	22.03	141	35.0722	137	28.0777	88	12.4568	144	33.4803	116	30.7935	235	49.3323	72	26.2998	102	35.0645	262	53.1727	52	14.2487	54	12.1437	58	14.6487	36	11.6427	34	10.2977	156	29.7965	106	15.5803	152	19.2239	62	17.0807	56	19.7808	51	15.5747	77	12.9061	114	18.3868	100	14.5742	178	29.2034	66	19.5426	59	14.6443	90	23.9503	96	10.9457	58	12.4533	0.146372	0.27881	0.568605	-0.0025697	0.986083	0.995512	-0.344299	0.0158655	0.274461
slc1a2.1_3781_3841_g122t	607	106.808	575	107.701	728	105.783	96	22.7344	121	33.9156	120	39.8545	68	27.1881	80	31	87	31.3662	105	37.2573	149	30.5398	118	25.7042	90	25.5906	91	27.835	110	27.1502	116	32.7944	109	25.2472	142	41.4413	64	22.7407	136	33.8285	62	12.7067	290	41.0508	145	33.7128	80	21.2369	91	19.1031	101	36.8927	117	40.2211	59	11.974	72	19.729	94	21.139	66	16.6692	46	14.8768	67	20.2925	108	20.6284	3	0.440952	230	29.0888	86	23.6926	53	18.7211	65	19.8501	66	11.0624	220	35.4834	83	12.0966	183	30.0238	71	21.0231	95	23.5798	92	24.4825	183	20.8652	97	20.8271	-0.143621	0.217353	0.508117	-0.327909	0.233033	0.538204	0.155163	0.434792	0.758293
slc1a2.1_3781_3841_g123a	602	105.928	560	104.891	739	107.381	124	29.3653	102	28.59	132	43.8399	59	23.5897	55	21.3125	60	21.6319	109	38.6766	152	31.1547	92	20.0406	69	19.6195	84	25.6938	98	24.1884	120	33.9253	111	25.7105	112	32.6861	54	19.1874	147	36.5646	144	29.5123	283	40.0599	95	22.0877	124	32.9172	119	24.981	64	23.3776	119	40.9086	38	7.71207	64	17.5369	90	20.2394	82	20.7102	44	14.23	55	16.6581	122	23.3024	34	4.99746	78	9.86491	76	20.9376	42	14.8356	61	18.6285	102	17.0964	324	52.2573	147	21.424	195	31.9925	74	21.9114	80	19.8567	48	12.7735	210	23.9437	79	16.9623	0.085337	0.391456	0.663858	-0.15033	0.425212	0.688674	0.0588094	0.62823	0.862712
slc1a2.1_3781_3841_g123c	512	90.0914	437	81.8528	648	94.1586	90	21.3135	69	19.3403	77	25.5733	67	26.7883	60	23.25	67	24.1556	95	33.709	125	25.6206	119	25.922	84	23.8845	83	25.3879	89	21.967	86	24.3131	93	21.5412	82	23.9309	67	23.8066	118	29.3512	95	19.4699	39	5.52062	95	22.0877	87	23.0951	129	27.0803	60	21.9165	92	31.6268	62	12.5829	58	15.8928	47	10.5695	72	18.1846	41	13.2598	48	14.5379	86	16.4263	50	7.3492	33	4.17361	68	18.7337	43	15.1888	55	16.7962	54	9.05102	50	8.0644	26	3.78929	198	32.4847	62	18.3582	46	11.4176	49	13.0396	182	20.7512	120	25.7654	-0.205629	0.275395	0.565044	-0.386374	0.00773447	0.106434	0.0808974	0.828328	0.944699
slc1a2.1_3781_3841_g123t	497	87.452	509	95.3388	670	97.3553	100	23.6817	99	27.7492	90	29.8908	51	20.3911	60	23.25	53	19.1082	70	24.8382	136	27.8753	105	22.8724	85	24.1689	66	20.188	113	27.8907	116	32.7944	110	25.4788	107	31.2269	50	17.7662	135	33.5797	93	19.06	325	46.0052	93	21.6227	77	20.4405	263	55.2102	81	29.5872	100	34.377	65	13.1917	49	13.4267	62	13.9427	56	14.1435	35	11.3193	39	11.8121	102	19.4823	97	14.2574	74	9.35901	67	18.4582	42	14.8356	57	17.407	43	7.2073	73	11.774	254	37.0184	161	26.4144	56	16.5816	36	8.9355	62	16.4991	283	32.2669	86	18.4652	0.157141	0.151664	0.429896	-0.315173	0.00413272	0.0706845	0.0300697	0.892576	0.970103
slc1a2.1_3781_3841_g126a	580	102.057	516	96.65	641	93.1414	117	27.7076	84	23.5447	136	45.1684	75	29.9869	80	31	78	28.1215	154	54.644	157	32.1795	120	26.1399	102	29.0027	102	31.1996	93	22.9543	102	28.8365	109	25.2472	147	42.9005	71	25.2279	138	34.326	200	40.9893	42	5.94529	77	17.9026	107	28.4044	79	16.584	70	25.5692	123	42.2837	100	20.2949	70	19.181	117	26.3113	96	24.2461	68	21.9918	66	19.9897	152	29.0325	NA	NA	321	40.5979	107	29.478	55	19.4275	78	23.8201	155	25.9798	101	16.2901	130	18.9464	216	35.4379	80	23.688	82	20.3531	100	26.6114	71	8.09524	64	13.7416	-0.393314	0.0844049	0.332046	-0.141212	0.648183	0.825527	0.238578	0.515652	0.806534
slc1a2.1_3781_3841_g126c	518	91.1471	491	91.9673	637	92.5602	140	33.1543	133	37.2792	111	36.8654	77	30.7865	74	28.675	99	35.6926	149	52.8698	131	26.8504	133	28.9717	93	26.4436	86	26.3056	120	29.6184	150	42.4066	140	32.4276	113	32.9779	87	30.9131	166	41.2906	67	13.7314	82	11.6075	99	23.0177	91	24.157	131	27.5001	47	17.1679	133	45.7214	164	33.2837	74	20.277	117	26.3113	83	20.9628	64	20.6982	63	19.081	133	25.4034	1	0.146984	1	0.126473	91	25.0701	54	19.0743	78	23.8201	102	17.0964	131	21.1287	154	22.4442	169	27.7269	64	18.9504	95	23.5798	86	22.8858	93	10.6036	102	21.9006	-0.444477	0.0113171	0.135408	-0.597237	0.133584	0.4245	0.104577	0.405924	0.738923
slc1a2.1_3781_3841_g126t	577	101.529	458	85.7862	633	91.979	85	20.1294	108	30.2718	152	50.4823	79	31.5862	87	33.7125	103	37.1347	130	46.128	175	35.8689	151	32.8927	110	31.2774	98	29.9761	124	30.6057	104	29.4019	113	26.1737	183	53.4068	73	25.9386	161	40.0469	105	21.5194	401	56.7633	162	37.6653	123	32.6517	219	45.9735	102	37.258	108	37.1271	67	13.5976	74	20.277	64	14.3925	104	26.2666	64	20.6982	91	27.5615	116	22.1564	288	42.3314	265	33.5154	105	28.927	67	23.6663	82	25.0416	104	17.4316	120	19.3546	182	26.525	212	34.7816	78	23.0958	71	17.6228	86	22.8858	242	27.5922	124	26.6243	0.092511	0.343061	0.62812	0.0257622	0.807468	0.915515	0.00363102	0.974123	0.993086
slc1a2.1_3781_3841_g127a	491	86.3962	447	83.7258	591	85.8761	98	23.208	105	29.4309	122	40.5187	59	23.5897	69	26.7375	72	25.9583	126	44.7087	129	26.4405	103	22.4367	103	29.287	82	25.082	102	25.1757	97	27.4229	106	24.5523	148	43.1923	62	22.03	153	38.057	83	17.0106	174	24.6305	117	27.2027	83	22.0333	176	36.9467	57	20.8206	105	36.0958	13	2.63834	72	19.729	79	17.7657	83	20.9628	59	19.0811	61	18.4753	105	20.0554	138	20.2838	156	19.7298	79	21.7641	70	24.7259	73	22.2931	130	21.7895	123	19.8384	41	5.97541	176	28.8753	63	18.6543	64	15.8853	73	19.4263	213	24.2857	35	7.51492	-0.114364	0.125917	0.398854	-0.0810896	0.649305	0.826139	-0.239641	0.304982	0.680565
slc1a2.1_3781_3841_g127c	633	111.382	575	107.701	826	120.023	113	26.7603	124	34.7565	191	63.435	100	39.9825	82	31.775	106	38.2163	179	63.5148	227	46.5271	154	33.5462	127	36.1112	180	55.0581	140	34.5548	149	42.1239	131	30.343	172	50.1965	69	24.5173	224	55.7175	168	34.431	302	42.7494	119	27.6677	121	32.1208	176	36.9467	127	46.3898	123	42.2837	148	30.0365	76	20.8251	114	25.6366	126	31.823	100	32.3409	99	29.9845	153	29.2235	103	15.1394	176	22.2593	99	27.274	86	30.3776	90	27.4847	160	26.8178	183	29.5157	137	19.9666	216	35.4379	101	29.9061	114	28.2958	99	26.3453	243	27.7062	91	19.5388	-0.126006	0.155228	0.434641	-0.0255629	0.754617	0.886186	0.0223879	0.850396	0.955142
slc1a2.1_3781_3841_g127t	576	101.353	571	106.952	697	101.279	136	32.2071	96	26.9083	133	44.172	82	32.7857	63	24.4125	107	38.5769	142	50.386	170	34.8441	144	31.3678	86	24.4532	117	35.7878	118	29.1248	117	33.0771	176	40.7662	149	43.4842	76	27.0046	191	47.5091	91	18.6501	265	37.5119	133	30.9228	84	22.2988	219	45.9735	115	42.0066	118	40.5648	54	10.9593	75	20.5511	73	16.4164	85	21.4679	68	21.9918	85	25.7443	138	26.3585	110	16.1682	57	7.20897	80	22.0396	62	21.9001	106	32.3709	130	21.7895	92	14.8385	173	25.2133	206	33.7972	65	19.2465	66	16.3818	99	26.3453	111	12.6559	82	17.6064	-0.0401248	0.686802	0.859446	-0.261524	0.0552808	0.288758	-0.157244	0.307281	0.681637
slc1a2.1_3781_3841_g130a	563	99.0653	563	105.453	745	108.253	106	25.1026	76	21.3024	114	37.8617	61	24.3893	73	28.2875	84	30.2846	94	33.3541	165	33.8192	92	20.0406	84	23.8845	75	22.9409	108	26.6566	126	35.6215	77	17.8352	137	39.9821	58	20.6087	168	41.7881	143	29.3074	122	17.2696	89	20.6927	103	27.3425	159	33.378	77	28.1261	81	27.8454	83	16.8448	71	19.455	74	16.6413	72	18.1846	54	17.4641	40	12.1149	121	23.1114	213	31.3076	408	51.6011	58	15.9787	48	16.9549	41	12.5208	160	26.8178	98	15.8062	96	13.9912	138	22.6409	61	18.0621	33	8.19088	66	17.5635	57	6.49899	59	12.668	-0.0439029	0.685958	0.858935	0.0947473	0.526579	0.757057	-0.449429	0.0439585	0.360864
slc1a2.1_3781_3841_g130c	557	98.0096	632	118.377	742	107.817	116	27.4707	123	34.4762	122	40.5187	79	31.5862	81	31.3875	80	28.8425	96	34.0638	165	33.8192	110	23.9615	95	27.0123	106	32.4231	101	24.9288	112	31.6636	122	28.2584	124	36.1882	54	19.1874	185	46.0167	173	35.4558	482	68.2292	181	42.0828	75	19.9096	159	33.378	92	33.6052	136	46.7527	118	23.948	77	21.0991	52	11.6939	67	16.9217	56	18.1109	80	24.2299	119	22.7294	135	19.8428	14	1.77062	71	19.5602	75	26.4921	82	25.0416	114	19.1077	152	24.5158	146	21.2783	203	33.3051	76	22.5036	68	16.8782	104	27.6759	482	54.9564	74	15.8887	0.206726	0.0740052	0.313169	-0.208311	0.322875	0.610858	0.0568257	0.776668	0.929036
slc1a2.1_3781_3841_g130t	601	105.752	483	90.4689	658	95.6116	123	29.1285	128	35.8777	145	48.1575	53	21.1907	79	30.6125	51	18.3871	110	39.0314	149	30.5398	109	23.7437	81	23.0315	113	34.5643	91	22.4606	152	42.972	117	27.1002	162	47.2781	51	18.1215	154	38.3058	248	50.8268	181	25.6213	101	23.4827	92	24.4224	120	25.191	57	20.8206	99	34.0332	94	19.0772	76	20.8251	93	20.9141	79	19.9525	55	17.7875	65	19.6868	129	24.6394	38	5.58539	87	11.0032	88	24.2436	65	22.9598	57	17.407	196	32.8519	121	19.5159	169	24.6304	165	27.0706	67	19.8387	50	12.4104	52	13.8379	29	3.3065	99	21.2565	-0.132384	0.362988	0.642823	-0.115772	0.403853	0.669852	-0.298034	0.324534	0.690865
slc1a2.1_3781_3841_g133a	483	84.9885	458	85.7862	574	83.4059	104	24.6289	95	26.628	131	43.5078	69	27.5879	91	35.2625	65	23.4345	161	57.1278	143	29.31	110	23.9615	102	29.0027	91	27.835	108	26.6566	118	33.3598	124	28.7216	134	39.1066	49	17.4108	148	36.8133	132	27.053	183	25.9045	101	23.4827	70	18.5823	178	37.3666	72	26.2998	82	28.1891	36	7.30617	65	17.8109	72	16.1915	96	24.2461	63	20.3748	67	20.2925	90	17.1903	127	18.667	92	11.6355	79	21.7641	57	20.134	82	25.0416	127	21.2867	66	10.645	213	31.043	128	21.0002	65	19.2465	73	18.1192	71	18.8941	244	27.8202	75	16.1034	-0.234751	0.00914315	0.120275	-0.24255	0.0455357	0.266717	0.220235	0.115848	0.494274
slc1a2.1_3781_3841_g133c	584	102.76	539	100.958	746	108.399	114	26.9971	136	38.1201	155	51.4787	78	31.1864	69	26.7375	108	38.9374	128	45.4184	145	29.7199	155	33.764	123	34.9738	137	41.9054	105	25.9161	131	37.0351	125	28.9532	182	53.1149	52	18.4768	181	45.0217	119	24.3886	332	46.9961	157	36.5028	106	28.1389	270	56.6796	78	28.4914	116	39.8773	229	46.4754	67	18.3589	112	25.1868	88	22.2256	83	26.8429	84	25.4414	120	22.9204	229	33.6593	96	12.1414	80	22.0396	50	17.6614	77	23.5147	197	33.0195	88	14.1933	104	15.1571	168	27.5628	69	20.4309	71	17.6228	90	23.9503	56	6.38497	45	9.66204	-0.0470138	0.635758	0.83251	-0.0244063	0.848419	0.933088	-0.565509	0.00991714	0.223855
slc1a2.1_3781_3841_g133t	567	99.7692	505	94.5896	639	92.8508	115	27.2339	138	38.6806	136	45.1684	67	26.7883	75	29.0625	103	37.1347	130	46.128	202	41.4029	90	19.6049	80	22.7472	124	37.9289	104	25.6693	107	30.25	108	25.0156	132	38.5229	61	21.6747	141	35.0722	116	23.7738	28	3.96352	156	36.2703	91	24.157	175	36.7368	77	28.1261	110	37.8147	55	11.1622	92	25.2093	121	27.2108	101	25.5089	69	22.3152	80	24.2299	121	23.1114	240	35.2762	153	19.3504	89	24.5191	62	21.9001	65	19.8501	106	17.7668	27	4.35478	245	35.7067	203	33.3051	79	23.3919	86	21.3459	85	22.6197	148	16.8746	111	23.833	-0.368688	0.10737	0.368144	-0.0869057	0.61961	0.807494	0.239563	0.0945393	0.470042
slc1a2.1_3781_3841_g134a	545	95.898	483	90.4689	600	87.1839	140	33.1543	77	21.5827	112	37.1975	94	37.5836	88	34.1	72	25.9583	169	59.9665	182	37.3036	111	24.1794	96	27.2966	96	29.3643	118	29.1248	145	40.993	113	26.1737	133	38.8147	62	22.03	133	33.0823	160	32.7915	159	22.5072	110	25.5752	94	24.9534	163	34.2177	66	24.1081	106	36.4396	145	29.4276	79	21.6471	99	22.2634	98	24.7512	85	27.4898	89	26.9558	144	27.5045	247	36.305	1	0.126473	104	28.6515	58	20.4872	67	20.4608	126	21.1191	84	13.5482	166	24.1931	205	33.6332	78	23.0958	44	10.9212	97	25.8131	1	0.114017	110	23.6183	-0.210568	0.042606	0.246226	-0.179074	0.55263	0.771738	-0.428945	0.421512	0.747575
slc1a2.1_3781_3841_g134c	563	99.0653	576	107.888	758	110.142	116	27.4707	107	29.9915	144	47.8254	95	37.9834	69	26.7375	90	32.4478	143	50.7409	194	39.7632	135	29.4073	91	25.8749	106	32.4231	132	32.5803	122	34.4907	97	22.4677	149	43.4842	63	22.3854	191	47.5091	111	22.7491	301	42.6079	85	19.7627	117	31.059	189	39.6758	80	29.222	141	48.4715	192	38.9662	86	23.5652	104	23.3878	100	25.2563	75	24.2557	87	26.35	117	22.3474	186	27.339	454	57.4188	108	29.7535	68	24.0195	59	18.0177	244	40.8972	156	25.1609	93	13.554	161	26.4144	72	21.3192	101	25.069	83	22.0875	89	10.1475	76	16.3181	-0.0549644	0.543022	0.770292	0.30425	0.0125015	0.137608	-0.266468	0.167809	0.54569
slc1a2.1_3781_3841_g134t	556	97.8336	520	97.3992	621	90.2353	106	25.1026	80	22.4236	162	53.8035	83	33.1855	78	30.225	55	19.8292	156	55.3537	157	32.1795	127	27.6647	91	25.8749	87	26.6114	102	25.1757	135	38.1659	124	28.7216	116	33.8535	66	23.4513	151	37.5596	77	15.7809	241	34.1146	107	24.8777	114	30.2626	191	40.0956	66	24.1081	85	29.2204	137	27.804	106	29.0455	113	25.4117	113	28.5397	85	27.4898	76	23.0184	85	16.2353	82	12.0527	357	45.1509	88	24.2436	63	22.2534	68	20.7662	122	20.4486	119	19.1933	102	14.8657	184	30.1878	51	15.1011	106	26.3101	90	23.9503	36	4.10463	20	4.29424	-0.126217	0.230778	0.51838	0.187348	0.157003	0.458679	-0.490856	0.107349	0.481529
slc1a2.1_3781_3841_g139a	612	107.687	511	95.7134	731	106.219	77	18.2349	83	23.2644	104	34.5405	55	21.9904	78	30.225	53	19.1082	98	34.7735	164	33.6143	99	21.5654	99	28.1496	101	30.8937	72	17.7711	81	22.8995	94	21.7728	140	40.8576	68	24.162	138	34.326	40	8.19787	147	20.8085	81	18.8327	114	30.2626	228	47.8628	82	29.9525	92	31.6268	47	9.53861	76	20.8251	75	16.8662	68	17.1743	43	13.9066	61	18.4753	98	18.7183	240	35.2762	234	29.5947	83	22.8661	43	15.1888	71	21.6824	68	11.3976	167	26.9351	126	18.3635	258	42.3286	62	18.3582	48	11.914	61	16.233	112	12.7699	140	30.0597	-0.0450663	0.776122	0.904748	0.122458	0.323182	0.610954	0.162422	0.539696	0.820203
slc1a2.1_3781_3841_g139c	549	96.6019	553	103.58	694	100.843	102	24.1553	140	39.2412	110	36.5333	72	28.7874	68	26.35	72	25.9583	110	39.0314	169	34.6391	114	24.8329	97	27.581	93	28.4467	121	29.8652	85	24.0304	113	26.1737	131	38.2311	66	23.4513	150	37.3108	83	17.0106	421	59.5944	100	23.2502	78	20.706	170	35.6872	82	29.9525	99	34.0332	180	36.5309	73	20.003	76	17.0911	97	24.4986	60	19.4045	72	21.8069	162	30.9425	41	6.02634	32	4.04714	89	24.5191	46	16.2485	94	28.7062	140	23.4656	114	18.3868	188	27.3995	233	38.227	71	21.0231	45	11.1694	72	19.1602	70	7.98122	31	6.65607	-0.0260766	0.805411	0.919079	-0.0952583	0.61153	0.802026	-0.328326	0.225688	0.618014
slc1a2.1_3781_3841_g139t	478	84.1087	450	84.2878	607	88.201	103	24.3921	111	31.1127	108	35.869	55	21.9904	62	24.025	58	20.9108	91	32.2896	117	23.9809	87	18.9514	75	21.3255	98	29.9761	87	21.4734	85	24.0304	59	13.6659	121	35.3127	81	28.7812	132	32.8335	130	26.6431	231	32.6991	87	20.2277	70	18.5823	135	28.3398	75	27.3956	92	31.6268	49	9.94451	52	14.2487	105	23.6127	70	17.6794	50	16.1704	52	15.7494	139	26.5495	217	31.8955	42	5.31187	55	15.1522	62	21.9001	63	19.2393	131	21.9571	95	15.3224	186	27.108	210	34.4535	38	11.2518	63	15.6371	62	16.4991	249	28.3903	66	14.171	0.130168	0.189421	0.476436	0.0487612	0.756951	0.886674	0.0994269	0.293291	0.672761
slc1a2.1_3781_3841_g142a	496	87.276	483	90.4689	637	92.5602	99	23.4449	91	25.5068	148	49.1538	87	34.7848	68	26.35	70	25.2372	145	51.4505	153	31.3597	142	30.9322	87	24.7376	87	26.6114	106	26.1629	108	30.5327	110	25.4788	180	52.5312	60	21.3194	133	33.0823	171	35.0459	251	35.5302	112	26.0402	67	17.7859	154	32.3284	51	18.629	108	37.1271	149	30.2394	78	21.3731	130	29.2347	92	23.2358	75	24.2557	71	21.504	94	17.9543	55	8.08412	30	3.7942	75	20.6621	49	17.3082	67	20.4608	103	17.264	11	1.77417	112	16.3231	163	26.7425	57	16.8777	72	17.871	64	17.0313	23	2.6224	45	9.66204	-0.154066	0.0929094	0.347247	-0.404849	0.111852	0.398867	-0.483943	0.0976666	0.47458
slc1a2.1_3781_3841_g142c	531	93.4346	477	89.345	657	95.4663	107	25.3394	114	31.9536	145	48.1575	72	28.7874	70	27.125	93	33.5294	122	43.2894	160	32.7944	128	27.8825	108	30.7087	95	29.0585	115	28.3843	122	34.4907	108	25.0156	147	42.9005	72	25.5833	147	36.5646	89	18.2403	390	55.2062	133	30.9228	76	20.1751	178	37.3666	103	37.6233	116	39.8773	166	33.6896	60	16.4408	120	26.9859	81	20.4576	71	22.962	66	19.9897	109	20.8194	102	14.9924	149	18.8445	92	25.3456	58	20.4872	67	20.4608	127	21.2867	74	11.9353	53	7.72431	250	41.0161	68	20.1348	67	16.63	87	23.1519	442	50.3957	78	16.7475	-0.0102427	0.911409	0.965998	-0.0601058	0.454187	0.709825	-0.032375	0.894271	0.970103
slc1a2.1_3781_3841_g142t	540	95.0182	450	84.2878	595	86.4573	127	30.0757	138	38.6806	153	50.8144	91	36.3841	96	37.2	95	34.2505	136	48.257	216	44.2725	113	24.615	114	32.4147	109	33.3408	138	34.0612	118	33.3598	106	24.5523	152	44.3597	81	28.7812	164	40.7932	120	24.5936	140	19.8176	131	30.4577	101	26.8116	267	56.0499	103	37.6233	90	30.9393	134	27.1952	60	16.4408	94	21.139	116	29.2974	75	24.2557	93	28.1673	99	18.9093	89	13.0816	199	25.1682	102	28.1005	59	20.8404	70	21.377	200	33.5223	95	15.3224	284	41.3907	202	33.141	64	18.9504	52	12.9068	91	24.2164	229	26.11	44	9.44733	-0.175074	0.121575	0.393302	-0.0915517	0.310107	0.603239	-0.103263	0.516048	0.806534
slc1a2.1_3781_3841_g143a	500	87.9799	505	94.5896	619	89.9447	81	19.1822	77	21.5827	149	49.486	68	27.1881	53	20.5375	73	26.3188	160	56.773	160	32.7944	111	24.1794	77	21.8942	87	26.6114	108	26.6566	110	31.0981	114	26.4053	147	42.9005	61	21.6747	117	29.1024	112	22.954	156	22.0825	110	25.5752	98	26.0152	193	40.5154	80	29.222	102	35.0645	90	18.2654	70	19.181	92	20.6892	111	28.0345	65	21.0216	83	25.1385	109	20.8194	135	19.8428	103	13.0267	91	25.0701	67	23.6663	79	24.1255	156	26.1474	83	13.3869	89	12.971	181	29.6956	59	17.4699	74	18.3674	87	23.1519	327	37.2837	85	18.2505	-0.0461612	0.494368	0.74263	0.1104	0.20203	0.511737	0.133752	0.323574	0.690865
slc1a2.1_3781_3841_g143c	561	98.7134	560	104.891	697	101.279	103	24.3921	104	29.1506	142	47.1611	96	38.3832	69	26.7375	81	29.203	138	48.9667	217	44.4774	135	29.4073	80	22.7472	96	29.3643	136	33.5675	129	36.4696	93	21.5412	162	47.2781	87	30.9131	155	38.5545	145	29.7173	145	20.5254	179	41.6178	105	27.8734	203	42.6147	89	32.5094	104	35.7521	19	3.85604	107	29.3195	99	22.2634	83	20.9628	74	23.9323	90	27.2586	155	29.6055	162	23.8114	99	12.5208	117	32.2329	45	15.8953	68	20.7662	129	21.6219	205	33.064	158	23.0272	149	24.4456	74	21.9114	121	30.0332	93	24.7486	287	32.723	151	32.4215	-0.00126978	0.991187	0.99726	-0.0800923	0.640351	0.820821	0.224194	0.205972	0.59416
slc1a2.1_3781_3841_g143t	550	96.7778	504	94.4023	720	104.621	91	21.5503	100	28.0295	131	43.5078	74	29.5871	86	33.325	83	29.9241	118	41.8701	146	29.9249	151	32.8927	92	26.1593	98	29.9761	136	33.5675	102	28.8365	129	29.8797	138	40.2739	61	21.6747	127	31.5898	87	17.8304	331	46.8545	122	28.3652	76	20.1751	132	27.71	74	27.0303	129	44.3463	178	36.125	54	14.7968	111	24.962	84	21.2153	73	23.6088	78	23.6242	73	13.9432	34	4.99746	92	11.6355	111	30.58	64	22.6066	78	23.8201	159	26.6502	111	17.903	128	18.6549	185	30.3519	60	17.766	73	18.1192	72	19.1602	499	56.8947	90	19.3241	-0.157977	0.0941787	0.350374	-0.105813	0.507479	0.746791	0.252938	0.19949	0.585726
slc1a2.1_3781_3841_g144a	629	110.679	504	94.4023	683	99.2443	139	32.9175	99	27.7492	125	41.5151	74	29.5871	87	33.7125	71	25.5977	124	43.9991	152	31.1547	132	28.7538	86	24.4532	106	32.4231	111	27.397	109	30.8154	129	29.8797	158	46.1107	53	18.8321	161	40.0469	65	13.3215	49	6.93617	113	26.2727	101	26.8116	182	38.2063	70	25.5692	102	35.0645	118	23.948	65	17.8109	133	29.9094	62	15.6589	62	20.0514	74	22.4127	88	16.8083	108	15.8743	200	25.2946	80	22.0396	50	17.6614	65	19.8501	106	17.7668	152	24.5158	189	27.5452	103	16.8986	77	22.7997	66	16.3818	55	14.6363	385	43.8967	116	24.9066	-0.456385	0.0161437	0.160447	-0.0627104	0.465199	0.718313	0.466718	0.149298	0.527614
slc1a2.1_3781_3841_g144c	241	42.4063	231	43.2677	306	44.4638	31	7.34132	52	14.5753	50	16.606	30	11.9948	36	13.95	46	16.5844	63	22.3544	68	13.9376	67	14.5948	44	12.511	48	14.6822	57	14.0687	37	10.4603	57	13.2027	67	19.5533	35	12.4363	87	21.6403	85	17.4205	108	15.2879	78	18.1351	48	12.7421	54	11.3359	25	9.13186	41	14.0946	88	17.8595	25	6.85035	58	13.0432	53	13.3859	23	7.4384	31	9.38909	50	9.55017	NA	NA	67	8.4737	46	12.6728	33	11.6565	25	7.63464	35	5.8664	24	3.87091	51	7.43283	121	19.8518	31	9.1791	37	9.18371	50	13.3057	223	25.4259	38	8.15906	0.0303813	0.794577	0.913734	-0.237093	0.347544	0.627774	0.271303	0.197166	0.583215
slc1a2.1_3781_3841_g144t	500	87.9799	497	93.0912	698	101.424	72	17.0508	60	16.8177	108	35.869	65	25.9886	82	31.775	88	31.7268	122	43.2894	146	29.9249	95	20.6941	103	29.287	125	38.2348	103	25.4225	100	28.271	111	25.7105	130	37.9392	44	15.6342	151	37.5596	58	11.8869	324	45.8636	115	26.7377	83	22.0333	212	44.504	82	29.9525	114	39.1898	64	12.9887	68	18.633	95	21.3638	58	14.6487	64	20.6982	66	19.9897	90	17.1903	95	13.9635	43	5.43835	74	20.3866	51	18.0146	59	18.0177	46	7.71013	127	20.4836	134	19.5294	192	31.5003	57	16.8777	55	13.6515	75	19.9586	252	28.7324	54	11.5945	-0.0172464	0.88106	0.953547	-0.267314	0.0911998	0.366725	-0.0289631	0.8515	0.95588
slc1a2.1_3781_3841_g153a	465	81.8213	399	74.7352	564	81.9528	115	27.2339	87	24.3856	98	32.5478	50	19.9913	53	20.5375	55	19.8292	89	31.58	109	22.3412	76	16.5552	57	16.2074	88	26.9173	97	23.9416	68	19.2243	81	18.7617	91	26.5575	50	17.7662	115	28.605	72	14.7562	230	32.5575	68	15.8101	82	21.7678	105	22.0421	64	23.3776	95	32.6581	43	8.72682	51	13.9747	72	16.1915	73	18.4371	48	15.5236	32	9.69196	79	15.0893	254	37.3339	192	24.2828	75	20.6621	42	14.8356	64	19.5447	136	22.7952	40	6.45152	45	6.55838	130	21.3284	48	14.2128	48	11.914	44	11.709	1	0.114017	54	11.5945	-0.0136644	0.886035	0.953894	0.085482	0.598288	0.796304	-0.833713	0.079389	0.448142
slc1a2.1_3781_3841_g153c	547	96.25	543	101.707	706	102.586	104	24.6289	92	25.7871	138	45.8326	70	27.9878	54	20.925	57	20.5503	98	34.7735	136	27.8753	115	25.0507	85	24.1689	91	27.835	98	24.1884	97	27.4229	89	20.6147	103	30.0595	41	14.5682	94	23.3814	172	35.2508	176	24.9136	110	25.5752	83	22.0333	113	23.7215	66	24.1081	88	30.2517	82	16.6418	49	13.4267	95	21.3638	51	12.8807	54	17.4641	61	18.4753	89	16.9993	130	19.1079	83	10.4973	70	19.2847	41	14.4823	76	23.2093	162	27.1531	92	14.8385	95	13.8455	150	24.6096	55	16.2855	83	20.6013	68	18.0958	45	5.13078	59	12.668	-0.125886	0.185909	0.470905	-0.0495225	0.585408	0.789274	-0.192193	0.437577	0.760213
slc1a2.1_3781_3841_g153t	467	82.1732	454	85.037	564	81.9528	86	20.3662	92	25.7871	109	36.2011	61	24.3893	59	22.8625	52	18.7476	98	34.7735	117	23.9809	125	27.229	72	20.4725	68	20.7997	69	17.0306	95	26.8575	82	18.9933	116	33.8535	27	9.59372	115	28.605	86	17.6254	121	17.1281	93	21.6227	68	18.0514	80	16.794	49	17.8984	67	23.0326	154	31.2542	67	18.3589	107	24.0624	74	18.6897	53	17.1407	58	17.5667	46	8.78615	39	5.73238	459	58.0512	60	16.5297	48	16.9549	57	17.407	58	9.72147	52	8.38698	49	7.14135	158	25.9222	75	22.2075	65	16.1335	65	17.2974	30	3.42052	7	1.50298	-0.387766	0.000348248	0.0167511	0.0271779	0.894552	0.956438	-0.32734	0.389561	0.731807
slc1a2.1_3781_3841_g158a	578	101.705	515	96.4627	672	97.6459	127	30.0757	111	31.1127	142	47.1611	92	36.7839	95	36.8125	89	32.0873	169	59.9665	217	44.4774	156	33.9818	125	35.5425	96	29.3643	113	27.8907	154	43.5374	133	30.8062	181	52.8231	88	31.2684	152	37.8083	100	20.4947	516	73.0421	92	21.3902	93	24.6879	164	34.4276	83	30.3178	119	40.9086	80	16.2359	111	30.4156	143	32.1582	104	26.2666	85	27.4898	123	37.2535	97	18.5273	77	11.3178	239	30.2271	110	30.3045	76	26.8453	97	29.6224	75	12.5709	165	26.6125	146	21.2783	200	32.8129	87	25.7607	75	18.6156	106	28.2081	3	0.342052	127	27.2684	-0.187756	0.099562	0.354876	-0.0443076	0.741239	0.878004	-0.462802	0.395419	0.733535
slc1a2.1_3781_3841_g158c	644	113.318	597	111.822	760	110.433	118	27.9444	209	58.5816	200	66.4241	94	37.5836	92	35.65	107	38.5769	179	63.5148	237	48.5767	155	33.764	117	33.2678	130	39.7642	107	26.4098	136	38.4486	114	26.4053	146	42.6087	71	25.2279	166	41.2906	110	22.5441	293	41.4754	118	27.4352	120	31.8554	195	40.9353	116	42.3718	139	47.784	100	20.2949	78	21.3731	105	23.6127	129	32.5807	78	25.2259	89	26.9558	191	36.4816	517	75.9907	14	1.77062	103	28.376	77	27.1985	110	33.5924	220	36.8745	181	29.1931	94	13.6997	239	39.2114	71	21.0231	79	19.6085	93	24.7486	432	49.2555	141	30.2744	-0.188248	0.0725418	0.310143	-0.0617385	0.812853	0.9177	0.0997368	0.476449	0.783092
slc1a2.1_3781_3841_g158t	546	96.074	489	91.5927	669	97.21	124	29.3653	119	33.355	153	50.8144	103	41.182	82	31.775	87	31.3662	155	54.9988	191	39.1483	185	40.299	106	30.14	114	34.8702	148	36.5294	130	36.7524	138	31.9644	132	38.5229	79	28.0705	163	40.5444	161	32.9964	196	27.7447	113	26.2727	137	36.3682	164	34.4276	75	27.3956	128	44.0025	80	16.2359	90	24.6613	100	22.4883	121	30.5602	82	26.5195	101	30.5902	106	20.2464	25	3.6746	123	15.5562	131	36.0899	64	22.6066	79	24.1255	67	11.23	77	12.4192	183	26.6707	171	28.055	85	25.1685	87	21.5941	95	25.2809	326	37.1697	86	18.4652	-0.16055	0.0178266	0.166984	-0.354949	0.0653515	0.312653	0.163038	0.189435	0.573848
slc1a2.1_3781_3841_g159a	586	103.112	527	98.7103	797	115.809	136	32.2071	90	25.2265	192	63.7671	127	50.7778	84	32.55	89	32.0873	125	44.3539	188	38.5334	122	26.5755	127	36.1112	123	37.6231	148	36.5294	91	25.7267	160	37.0601	186	54.2823	89	31.6238	149	37.0621	125	25.6183	13	1.84021	101	23.4827	105	27.8734	54	11.3359	85	31.0483	113	38.846	81	16.4389	92	25.2093	141	31.7084	114	28.7922	90	29.1068	92	27.8644	160	30.5605	226	33.2184	163	20.6151	110	30.3045	81	28.6115	85	25.9578	217	36.3717	108	17.4191	209	30.46	212	34.7816	83	24.5763	83	20.6013	99	26.3453	287	32.723	35	7.51492	-0.809556	0.0176568	0.166169	0.106409	0.335701	0.620681	0.450495	0.206259	0.59416
slc1a2.1_3781_3841_g159c	528	92.9067	524	98.1484	683	99.2443	149	35.2857	115	32.2339	135	44.8363	65	25.9886	86	33.325	71	25.5977	140	49.6764	166	34.0242	117	25.4864	103	29.287	104	31.8114	121	29.8652	94	26.5748	102	23.6258	133	38.8147	59	20.9641	171	42.5343	132	27.053	49	6.93617	123	28.5977	100	26.5461	153	32.1185	96	35.0663	127	43.6588	40	8.11797	101	27.6754	124	27.8854	114	28.7922	100	32.3409	97	29.3788	159	30.3695	137	20.1368	105	13.2797	112	30.8555	70	24.7259	72	21.9878	86	14.4146	171	27.5803	171	24.9218	201	32.9769	71	21.0231	82	20.3531	55	14.6363	126	14.3662	68	14.6004	-0.248215	0.195742	0.481944	0.0964724	0.515744	0.749985	-0.100144	0.567958	0.834819
slc1a2.1_3781_3841_g159t	258	45.3976	265	49.6361	322	46.7887	39	9.23585	44	12.333	70	23.2484	36	14.3937	39	15.1125	51	18.3871	64	22.7092	86	17.627	64	13.9413	56	15.923	58	17.741	63	15.5497	56	15.8318	65	15.0557	81	23.6391	32	11.3703	60	14.9243	66	13.5265	103	14.5801	46	10.6951	43	11.4148	66	13.855	36	13.1499	64	22.0013	26	5.27668	35	9.59049	49	11.0192	39	9.84997	39	12.6129	32	9.69196	67	12.7972	41	6.02634	76	9.61196	34	9.36684	27	9.53715	55	16.7962	101	16.9288	55	8.87084	74	10.7849	53	8.69541	17	5.0337	59	14.6443	30	7.98343	90	10.2616	80	17.177	-0.238534	0.00694659	0.103698	-0.0836128	0.354486	0.632706	0.106829	0.51181	0.80564
slc1a2.1_3781_3841_g15a	478	84.1087	475	88.9704	693	100.697	90	21.3135	102	28.59	99	32.8799	42	16.7927	46	17.825	50	18.0266	71	25.193	140	28.6951	108	23.5259	74	21.0412	66	20.188	64	15.7965	71	20.0724	109	25.2472	97	28.3085	46	16.3449	96	23.8789	79	16.1908	42	5.94529	105	24.4127	85	22.5642	97	20.3627	49	17.8984	79	27.1578	176	35.7191	26	7.12437	69	15.5169	77	19.4474	42	13.5832	42	12.7207	55	10.5052	297	43.6542	150	18.971	48	13.2238	28	9.89038	41	12.5208	74	12.4033	118	19.032	134	19.5294	173	28.3831	42	12.4362	64	15.8853	63	16.7652	137	15.6204	40	8.58848	-0.288749	0.103213	0.359284	0.0665112	0.691	0.850929	0.165736	0.29225	0.672238
slc1a2.1_3781_3841_g15c	543	95.5461	530	99.2723	714	103.749	124	29.3653	64	17.9388	123	40.8508	53	21.1907	91	35.2625	56	20.1898	82	29.0962	151	30.9497	106	23.0902	118	33.5521	85	25.9997	102	25.1757	120	33.9253	86	19.9198	115	33.5616	43	15.2789	141	35.0722	74	15.1661	288	40.7677	88	20.4602	90	23.8915	141	29.5994	69	25.2039	89	30.5955	10	2.02949	45	12.3306	48	10.7944	78	19.6999	32	10.3491	62	18.7782	98	18.7183	12	1.76381	110	13.912	89	24.5191	60	21.1937	58	17.7124	17	2.8494	142	22.9029	109	15.8859	161	26.4144	81	23.9841	89	22.0905	60	15.9669	203	23.1455	7	1.50298	-0.150737	0.196392	0.482072	-0.642856	0.0314856	0.227173	-0.191317	0.599529	0.850427
slc1a2.1_3781_3841_g15t	642	112.966	565	105.828	715	103.894	92	21.7871	79	22.1433	83	27.566	71	28.3876	43	16.6625	64	23.074	111	39.3863	158	32.3845	148	32.2392	112	31.8461	94	28.7526	122	30.1121	84	23.7477	89	20.6147	135	39.3984	53	18.8321	151	37.5596	54	11.0671	245	34.6808	109	25.3427	95	25.2188	121	25.4009	68	24.8387	85	29.2204	21	4.26193	59	16.1668	68	15.292	64	16.1641	51	16.4939	45	13.6293	124	23.6844	91	13.3755	192	24.2828	68	18.7337	48	16.9549	38	11.6046	186	31.1757	38	6.12895	107	15.5944	166	27.2347	48	14.2128	46	11.4176	54	14.3702	60	6.84104	48	10.3062	-0.139972	0.262263	0.551632	-0.274926	0.135817	0.426624	-0.350697	0.073224	0.436285
slc1a2.1_3781_3841_g160a	583	102.585	511	95.7134	719	104.475	64	15.1563	40	11.2118	66	21.92	49	19.5914	59	22.8625	35	12.6186	60	21.2899	110	22.5462	44	9.58462	68	19.3351	75	22.9409	69	17.0306	63	17.8108	95	22.0045	73	21.3043	28	9.94905	110	27.3613	39	7.99292	234	33.1237	101	23.4827	69	18.3168	135	28.3398	52	18.9943	93	31.9706	72	14.6123	35	9.59049	87	19.5648	42	10.6077	25	8.08522	19	5.7546	65	12.4152	1	0.146984	59	7.46192	37	10.1933	37	13.0694	37	11.2993	153	25.6446	79	12.7418	73	10.6392	99	16.2424	46	13.6206	38	9.43192	43	11.4429	107	12.1999	46	9.87676	0.134825	0.261235	0.5502	-0.29176	0.178324	0.487782	-0.275272	0.0464125	0.363514
slc1a2.1_3781_3841_g160c	576	101.353	557	104.33	690	100.261	88	20.8399	101	28.3097	105	34.8727	53	21.1907	67	25.9625	63	22.7135	101	35.8379	195	39.9682	87	18.9514	88	25.0219	122	37.3172	88	21.7202	111	31.3809	120	27.7951	105	30.6432	64	22.7407	196	48.7528	105	21.5194	272	38.5028	257	59.753	96	25.4843	161	33.7979	119	43.4677	132	45.3776	62	12.5829	89	24.3872	71	15.9667	74	18.6897	60	19.4045	70	21.2012	132	25.2124	212	31.1606	259	32.7566	87	23.9681	67	23.6663	56	17.1016	156	26.1474	72	11.6127	177	25.7963	210	34.4535	53	15.6933	80	19.8567	97	25.8131	141	16.0765	107	22.9742	0.340107	0.000119961	0.00807673	0.179681	0.133865	0.4245	-0.158831	0.331703	0.697382
slc1a2.1_3781_3841_g160t	516	90.7952	451	84.4751	608	88.3463	125	29.6021	118	33.0748	119	39.5223	65	25.9886	72	27.9	83	29.9241	121	42.9346	145	29.7199	96	20.9119	109	30.993	97	29.6702	112	27.6439	108	30.5327	147	34.049	134	39.1066	32	11.3703	164	40.7932	72	14.7562	23	3.25575	112	26.0402	82	21.7678	144	30.2291	74	27.0303	108	37.1271	49	9.94451	84	23.0172	70	15.7418	94	23.741	61	19.7279	74	22.4127	132	25.2124	267	39.2447	65	8.22076	89	24.5191	61	21.5469	64	19.5447	149	24.9741	107	17.2578	171	24.9218	201	32.9769	57	16.8777	74	18.3674	88	23.4181	183	20.8652	45	9.66204	-0.626029	0.0151577	0.154233	-0.0584903	0.677446	0.843399	0.248671	0.286912	0.669413
slc1a2.1_3781_3841_g16a	503	88.5077	489	91.5927	598	86.8932	110	26.0498	75	21.0221	116	38.526	73	29.1872	65	25.1875	50	18.0266	91	32.2896	179	36.6887	103	22.4367	95	27.0123	110	33.6466	63	15.5497	94	26.5748	103	23.8575	118	34.4371	73	25.9386	130	32.336	62	12.7067	309	43.7403	106	24.6452	78	20.706	145	30.4391	79	28.8567	113	38.846	94	19.0772	48	13.1527	92	20.6892	68	17.1743	50	16.1704	60	18.1724	149	28.4595	37	5.43841	2	0.252946	67	18.4582	43	15.1888	63	19.2393	46	7.71013	191	30.806	85	12.3881	193	31.6644	62	18.3582	66	16.3818	89	23.6842	2	0.228035	85	18.2505	0.0251578	0.821994	0.925487	-0.383204	0.197494	0.506854	-0.552389	0.284916	0.667951
slc1a2.1_3781_3841_g16c	619	108.919	552	103.393	683	99.2443	77	18.2349	95	26.628	117	38.8581	88	35.1846	73	28.2875	80	28.8425	93	32.9993	189	38.7384	123	26.7934	120	34.1208	92	28.1408	108	26.6566	122	34.4907	144	33.3541	139	40.5658	51	18.1215	165	41.0419	187	38.325	114	16.1372	158	36.7353	95	25.2188	117	24.5612	83	30.3178	95	32.6581	58	11.7711	59	16.1668	92	20.6892	95	23.9935	54	17.4641	72	21.8069	149	28.4595	181	26.6041	230	29.0888	96	26.4475	62	21.9001	67	20.4608	121	20.281	243	39.193	212	30.8973	187	30.68	66	19.5426	60	14.8925	75	19.9586	228	25.996	61	13.0974	-0.139791	0.303788	0.591914	0.105525	0.299756	0.595199	0.115985	0.546512	0.824419
slc1a2.1_3781_3841_g16t	567	99.7692	523	97.9611	668	97.0647	99	23.4449	96	26.9083	122	40.5187	57	22.79	64	24.8	51	18.3871	117	41.5152	145	29.7199	105	22.8724	97	27.581	72	22.0233	82	20.2393	110	31.0981	76	17.6036	120	35.0208	60	21.3194	156	38.8032	89	18.2403	341	48.2701	195	45.3379	89	23.6261	192	40.3055	56	20.4554	84	28.8767	45	9.13271	80	21.9211	103	23.1629	99	25.0038	61	19.7279	58	17.5667	97	18.5273	92	13.5225	99	12.5208	67	18.4582	53	18.7211	44	13.437	133	22.2923	95	15.3224	319	46.4916	111	18.2111	66	19.5426	40	9.92833	95	25.2809	152	17.3306	79	16.9623	0.187777	0.108942	0.371621	-0.0109283	0.918466	0.966217	-0.0536259	0.815666	0.94094
slc1a2.1_3781_3841_g170a	472	83.053	488	91.4054	649	94.3039	72	17.0508	121	33.9156	123	40.8508	75	29.9869	89	34.4875	77	27.7609	127	45.0636	206	42.2228	109	23.7437	81	23.0315	70	21.4115	90	22.2138	100	28.271	104	24.0891	151	44.0679	41	14.5682	119	29.5999	59	12.0919	77	10.8997	106	24.6452	97	25.7497	131	27.5001	84	30.683	94	32.3144	129	26.1804	82	22.4692	73	16.4164	101	25.5089	70	22.6386	70	21.2012	95	18.1453	126	18.52	332	41.9891	100	27.5495	54	19.0743	78	23.8201	106	17.7668	78	12.5805	67	9.7647	147	24.1175	58	17.1738	66	16.3818	74	19.6925	370	42.1864	84	18.0358	-0.414986	0.00731549	0.105887	0.135099	0.260459	0.562666	0.178471	0.18934	0.573848
slc1a2.1_3781_3841_g170c	559	98.3615	536	100.396	727	105.638	78	18.4717	134	37.5595	123	40.8508	76	30.3867	50	19.375	89	32.0873	143	50.7409	202	41.4029	131	28.536	87	24.7376	115	35.176	120	29.6184	112	31.6636	135	31.2695	136	39.6903	52	18.4768	122	30.3461	118	24.1837	155	21.9409	122	28.3652	80	21.2369	202	42.4048	86	31.4136	100	34.377	132	26.7893	100	27.4014	103	23.1629	127	32.0756	65	21.0216	80	24.2299	128	24.4484	69	10.1419	53	6.70308	100	27.5495	79	27.905	74	22.5985	102	17.0964	221	35.6447	168	24.4846	252	41.3442	95	28.1295	94	23.3316	81	21.5553	273	31.1268	73	15.674	-0.206827	0.0269051	0.200819	0.0359926	0.822196	0.922331	0.411903	0.00473082	0.174151
slc1a2.1_3781_3841_g170t	621	109.271	494	92.5292	700	101.714	104	24.6289	114	31.9536	131	43.5078	69	27.5879	105	40.6875	89	32.0873	133	47.1925	151	30.9497	152	33.1105	117	33.2678	120	36.7054	111	27.397	96	27.1402	114	26.4053	146	42.6087	78	27.7152	161	40.0469	84	17.2155	307	43.4572	155	36.0378	94	24.9534	142	29.8093	106	38.7191	119	40.9086	95	19.2802	86	23.5652	108	24.2873	105	26.5192	95	30.7238	73	22.1098	112	21.3924	2	0.293968	4	0.505893	93	25.621	67	23.6663	85	25.9578	111	18.6049	16	2.58061	182	26.525	182	29.8597	54	15.9894	77	19.112	103	27.4098	261	29.7585	111	23.833	-0.0446287	0.629045	0.830702	-0.699395	0.0800247	0.346492	0.106521	0.407555	0.738923
slc1a2.1_3781_3841_g171a	574	101.001	550	103.018	769	111.741	125	29.6021	126	35.3171	124	41.1829	94	37.5836	85	32.9375	108	38.9374	175	62.0954	193	39.5583	126	27.4469	92	26.1593	110	33.6466	120	29.6184	118	33.3598	93	21.5412	140	40.8576	74	26.2939	130	32.336	98	20.0848	342	48.4116	138	32.0853	90	23.8915	147	30.8589	91	33.24	117	40.2211	51	10.3504	66	18.0849	120	26.9859	110	27.782	81	26.1961	107	32.4075	75	14.3253	75	11.0238	75	9.48549	86	23.6926	59	20.8404	99	30.2332	95	15.9231	38	6.12895	139	20.2581	112	18.3752	81	23.9841	69	17.1264	92	24.4825	281	32.0389	116	24.9066	-0.144613	0.123948	0.396729	-0.357786	0.0225964	0.188779	0.0776509	0.484071	0.789164
slc1a2.1_3781_3841_g171c	542	95.3702	508	95.1515	680	98.8084	89	21.0767	109	30.5521	144	47.8254	79	31.5862	67	25.9625	65	23.4345	133	47.1925	139	28.4901	122	26.5755	90	25.5906	123	37.6231	98	24.1884	107	30.25	108	25.0156	145	42.3168	63	22.3854	163	40.5444	91	18.6501	257	36.3795	119	27.6677	96	25.4843	171	35.8971	83	30.3178	92	31.6268	97	19.6861	94	25.7573	93	20.9141	92	23.2358	72	23.2854	79	23.927	137	26.1675	67	9.84793	247	31.2389	76	20.9376	58	20.4872	84	25.6524	158	26.4826	79	12.7418	184	26.8165	143	23.4612	79	23.3919	69	17.1264	91	24.2164	26	2.96445	137	29.4156	-0.052946	0.476795	0.72819	0.0821415	0.44457	0.702559	-0.157358	0.643515	0.870326
slc1a2.1_3781_3841_g171t	520	91.4991	516	96.65	610	88.6369	110	26.0498	83	23.2644	121	40.1866	79	31.5862	81	31.3875	105	37.8558	162	57.4826	156	31.9746	132	28.7538	98	27.8653	111	33.9525	109	26.9034	97	27.4229	91	21.078	131	38.2311	57	20.2534	151	37.5596	89	18.2403	231	32.6991	90	20.9252	115	30.5281	196	41.1452	67	24.4734	102	35.0645	101	20.4979	79	21.6471	95	21.3638	88	22.2256	79	25.5493	70	21.2012	102	19.4823	234	34.3943	NA	NA	94	25.8965	45	15.8953	78	23.8201	145	24.3037	92	14.8385	167	24.3389	120	19.6877	50	14.805	99	24.5726	78	20.7569	468	53.3601	100	21.4712	-0.16152	0.108355	0.370305	-0.258362	0.397066	0.664488	0.274637	0.191767	0.577079
slc1a2.1_3781_3841_g172a	581	102.233	538	100.771	638	92.7055	103	24.3921	126	35.3171	136	45.1684	62	24.7892	79	30.6125	80	28.8425	103	36.5476	167	34.2292	70	15.2483	93	26.4436	122	37.3172	119	29.3716	87	24.5958	96	22.2361	124	36.1882	53	18.8321	112	27.8587	42	8.60776	96	13.5892	45	10.4626	96	25.4843	150	31.4887	73	26.665	109	37.4709	86	17.4536	48	13.1527	79	17.7657	89	22.4781	78	25.2259	56	16.9609	111	21.2014	145	21.3127	53	6.70308	94	25.8965	50	17.6614	81	24.7362	69	11.5652	52	8.38698	157	22.8815	156	25.594	59	17.4699	74	18.3674	69	18.3619	131	14.9363	58	12.4533	-0.511843	0.00490674	0.0865404	-0.202824	0.169861	0.475251	0.360072	0.132334	0.516115
slc1a2.1_3781_3841_g172c	583	102.585	541	101.333	717	104.185	122	28.8916	105	29.4309	117	38.8581	72	28.7874	66	25.575	60	21.6319	116	41.1604	163	33.4093	124	27.0112	118	33.5521	82	25.082	113	27.8907	107	30.25	101	23.3942	107	31.2269	50	17.7662	138	34.326	80	16.3957	466	65.9644	71	16.5076	94	24.9534	95	19.9428	60	21.9165	114	39.1898	20	4.05898	86	23.5652	87	19.5648	99	25.0038	72	23.2854	69	20.8983	101	19.2913	253	37.1869	148	18.718	77	21.2131	73	25.7856	77	23.5147	91	15.2526	59	9.51599	215	31.3345	166	27.2347	81	23.9841	73	18.1192	67	17.8297	199	22.6895	133	28.5567	-0.192414	0.142266	0.420268	-0.0600188	0.748609	0.883051	0.472272	0.0439764	0.360864
slc1a2.1_3781_3841_g172t	616	108.391	536	100.396	711	103.313	123	29.1285	103	28.8703	101	33.5442	81	32.3858	91	35.2625	99	35.6926	162	57.4826	192	39.3533	108	23.5259	104	29.5713	123	37.6231	83	20.4861	94	26.5748	121	28.0267	129	37.6474	73	25.9386	125	31.0923	132	27.053	109	15.4294	78	18.1351	106	28.1389	173	36.317	78	28.4914	103	35.4083	53	10.7563	75	20.5511	77	17.316	98	24.7512	80	25.8727	70	21.2012	113	21.5834	96	14.1105	242	30.6065	105	28.927	52	18.3678	101	30.8439	119	19.9458	79	12.7418	245	35.7067	146	23.9534	65	19.2465	69	17.1264	71	18.8941	160	18.2428	47	10.0915	-0.270544	0.0432843	0.24774	-0.0723418	0.547735	0.769335	0.0468259	0.800576	0.936693
slc1a2.1_3781_3841_g178a	612	107.687	536	100.396	783	113.775	86	20.3662	167	46.8092	141	46.829	84	33.5853	74	28.675	72	25.9583	107	37.9669	128	26.2355	85	18.5157	96	27.2966	98	29.9761	104	25.6693	102	28.8365	92	21.3096	148	43.1923	62	22.03	125	31.0923	139	28.4876	344	48.6947	114	26.5052	119	31.5899	55	11.5459	81	29.5872	95	32.6581	62	12.5829	88	24.1132	92	20.6892	66	16.6692	64	20.6982	61	18.4753	106	20.2464	89	13.0816	435	55.0158	82	22.5906	63	22.2534	67	20.4608	39	6.53685	8	1.2903	105	15.3029	191	31.3363	69	20.4309	52	12.9068	76	20.2247	49	5.58685	30	6.44136	-0.102018	0.536809	0.765126	-0.27399	0.3063	0.600142	-0.434063	0.166222	0.545082
slc1a2.1_3781_3841_g178c	516	90.7952	492	92.1546	634	92.1243	73	17.2876	81	22.7039	70	23.2484	25	9.99563	72	27.9	45	16.2239	76	26.9672	132	27.0554	87	18.9514	96	27.2966	67	20.4939	101	24.9288	69	19.507	78	18.0668	99	28.8922	68	24.162	107	26.615	89	18.2403	365	51.6674	100	23.2502	62	16.4586	118	24.7711	73	26.665	85	29.2204	125	25.3687	44	12.0566	80	17.9906	59	14.9012	41	13.2598	42	12.7207	97	18.5273	114	16.7562	180	22.7652	61	16.8052	32	11.3033	39	11.91	86	14.4146	86	13.8708	193	28.1282	213	34.9457	62	18.3582	63	15.6371	45	11.9751	2	0.228035	105	22.5448	0.210803	0.0830242	0.329367	0.125656	0.285505	0.585015	-0.37963	0.47209	0.780885
slc1a2.1_3781_3841_g178t	483	84.9885	486	91.0308	675	98.0818	87	20.6031	68	19.06	97	32.2157	62	24.7892	70	27.125	65	23.4345	89	31.58	144	29.515	109	23.7437	89	25.3062	97	29.6702	77	19.0052	93	26.2921	59	13.6659	97	28.3085	78	27.7152	132	32.8335	120	24.5936	225	31.8497	120	27.9002	111	29.4662	152	31.9085	74	27.0303	74	25.439	83	16.8448	59	16.1668	95	21.3638	67	16.9217	49	15.847	55	16.6581	96	18.3363	90	13.2286	22	2.78241	65	17.9072	39	13.7759	79	24.1255	182	30.5053	34	5.48379	75	10.9306	216	35.4379	48	14.2128	57	14.1479	71	18.8941	76	8.66532	65	13.9563	0.221316	0.0213909	0.180609	-0.135235	0.47911	0.729987	-0.371048	0.0433195	0.360864
slc1a2.1_3781_3841_g179a	517	90.9712	463	86.7227	580	84.2777	62	14.6826	82	22.9841	76	25.2412	43	17.1925	46	17.825	68	24.5161	85	30.1606	127	26.0306	65	14.1591	56	15.923	81	24.7762	69	17.0306	87	24.5958	76	17.6036	92	26.8493	33	11.7257	114	28.3562	99	20.2897	81	11.4659	62	14.4151	52	13.804	108	22.6719	44	16.0721	75	25.7827	144	29.2247	53	14.5227	36	8.09577	40	10.1025	33	10.6725	41	12.4178	109	20.8194	108	15.8743	206	26.0535	56	15.4277	39	13.7759	32	9.77234	46	7.71013	25	4.0322	122	17.7805	185	30.3519	64	18.9504	54	13.4033	79	21.023	292	33.2931	16	3.43539	-0.234541	0.0273936	0.201806	-0.102343	0.556801	0.77348	0.45311	0.134014	0.516739
slc1a2.1_3781_3841_g179c	718	126.339	637	119.314	886	128.741	130	30.7862	118	33.0748	116	38.526	76	30.3867	65	25.1875	63	22.7135	107	37.9669	174	35.6639	122	26.5755	105	29.8557	127	38.8466	99	24.4352	85	24.0304	136	31.5011	114	33.2698	70	24.8726	185	46.0167	119	24.3886	252	35.6717	177	41.1528	96	25.4843	232	48.7025	94	34.3358	142	48.8153	100	20.2949	71	19.455	140	31.4836	78	19.6999	50	16.1704	56	16.9609	161	30.7515	107	15.7273	400	50.5893	101	27.825	61	21.5469	72	21.9878	101	16.9288	149	24.0319	327	47.6576	217	35.602	55	16.2855	68	16.8782	81	21.5553	47	5.35882	37	7.94435	0.208722	0.0199709	0.173845	0.149187	0.215408	0.5223	-0.481518	0.130108	0.512194
slc1a2.1_3781_3841_g179t	575	101.177	564	105.641	746	108.399	94	22.2608	100	28.0295	92	30.5551	77	30.7865	52	20.15	68	24.5161	96	34.0638	124	25.4157	111	24.1794	102	29.0027	89	27.2232	98	24.1884	105	29.6846	96	22.2361	106	30.9351	50	17.7662	157	39.052	112	22.954	135	19.1098	115	26.7377	97	25.7497	169	35.4773	74	27.0303	108	37.1271	97	19.6861	61	16.7149	97	21.8136	76	19.1948	46	14.8768	59	17.8695	95	18.1453	53	7.79015	319	40.3449	70	19.2847	55	19.4275	54	16.4908	87	14.5822	172	27.7415	193	28.1282	141	23.1331	54	15.9894	77	19.112	56	14.9024	244	27.8202	48	10.3062	0.0169388	0.844884	0.936675	0.0590859	0.638931	0.820326	0.0131981	0.935333	0.983916
slc1a2.1_3781_3841_g17a	627	110.327	504	94.4023	699	101.569	119	28.1812	100	28.0295	112	37.1975	79	31.5862	76	29.45	82	29.5636	131	46.4829	188	38.5334	115	25.0507	114	32.4147	121	37.0113	131	32.3334	93	26.2921	107	24.784	131	38.2311	63	22.3854	194	48.2553	84	17.2155	203	28.7355	88	20.4602	78	20.706	203	42.6147	82	29.9525	114	39.1898	105	21.3097	66	18.0849	58	13.0432	110	27.782	62	20.0514	71	21.504	157	29.9875	46	6.76126	520	65.7661	85	23.4171	43	15.1888	86	26.2632	145	24.3037	99	15.9675	147	21.424	185	30.3519	75	22.2075	81	20.1049	87	23.1519	389	44.3528	102	21.9006	-0.168138	0.0694439	0.303964	-0.0209413	0.898654	0.958216	0.34688	0.0326271	0.329945
slc1a2.1_3781_3841_g17c	521	91.675	528	98.8976	653	94.8851	117	27.7076	92	25.7871	123	40.8508	57	22.79	70	27.125	69	24.8767	100	35.4831	189	38.7384	111	24.1794	111	31.5617	101	30.8937	102	25.1757	67	18.9416	114	26.4053	128	37.3555	57	20.2534	154	38.3058	141	28.8975	299	42.3248	149	34.6428	102	27.0771	148	31.0688	74	27.0303	113	38.846	135	27.3981	67	18.3589	66	14.8423	69	17.4269	55	17.7875	52	15.7494	169	32.2796	148	21.7536	183	23.1446	73	20.1111	55	19.4275	58	17.7124	181	30.3377	161	25.9674	85	12.3881	165	27.0706	63	18.6543	73	18.1192	85	22.6197	160	18.2428	84	18.0358	0.120754	0.116863	0.385494	0.131399	0.0588865	0.296425	-0.165867	0.0529196	0.379523
slc1a2.1_3781_3841_g17t	598	105.224	494	92.5292	658	95.6116	99	23.4449	128	35.8777	105	34.8727	63	25.189	74	28.675	57	20.5503	123	43.6442	212	43.4526	111	24.1794	94	26.7279	78	23.8585	99	24.4352	94	26.5748	97	22.4677	125	36.48	68	24.162	142	35.3209	201	41.1943	275	38.9275	101	23.4827	99	26.2807	137	28.7597	85	31.0483	113	38.846	74	15.0182	80	21.9211	120	26.9859	78	19.6999	51	16.4939	64	19.3839	132	25.2124	195	28.6619	37	4.67951	81	22.3151	52	18.3678	47	14.3531	130	21.7895	105	16.9352	199	29.0026	172	28.2191	68	20.1348	54	13.4033	78	20.7569	333	37.9678	64	13.7416	0.133009	0.155214	0.434641	-0.0583385	0.692881	0.852584	0.0247504	0.877941	0.965363
slc1a2.1_3781_3841_g180a	583	102.585	553	103.58	629	91.3977	81	19.1822	74	20.7418	92	30.5551	42	16.7927	48	18.6	46	16.5844	90	31.9348	126	25.8256	97	21.1297	81	23.0315	75	22.9409	64	15.7965	96	27.1402	100	23.1626	70	20.4288	40	14.2129	114	28.3562	61	12.5017	78	11.0412	91	21.1577	65	17.255	122	25.6108	52	18.9943	84	28.8767	26	5.27668	43	11.7826	47	10.5695	55	13.891	41	13.2598	50	15.1437	108	20.6284	150	22.0476	2	0.252946	54	14.8767	37	13.0694	45	13.7423	107	17.9344	61	9.83857	118	17.1975	145	23.7893	42	12.4362	47	11.6658	58	15.4346	85	9.69148	44	9.44733	-0.205241	0.0811166	0.325101	-0.360464	0.174507	0.483703	0.0133342	0.978026	0.994748
slc1a2.1_3781_3841_g180c	555	97.6576	513	96.0881	653	94.8851	98	23.208	94	26.3477	85	28.2302	41	16.3928	50	19.375	64	23.074	96	34.0638	142	29.105	73	15.9017	68	19.3351	60	18.3527	75	18.5115	72	20.3552	57	13.2027	103	30.0595	58	20.6087	130	32.336	76	15.5759	316	44.7312	79	18.3677	75	19.9096	112	23.5116	59	21.5512	81	27.8454	78	15.83	46	12.6046	83	18.6653	49	12.3756	49	15.847	39	11.8121	104	19.8643	435	63.938	332	41.9891	61	16.8052	33	11.6565	67	20.4608	103	17.264	157	25.3222	65	9.47322	213	34.9457	55	16.2855	60	14.8925	64	17.0313	75	8.55131	26	5.58251	0.14212	0.152784	0.431274	0.388172	0.0485826	0.275029	-0.299172	0.210895	0.598855
slc1a2.1_3781_3841_g180t	485	85.3405	484	90.6562	614	89.2181	95	22.4976	67	18.7797	67	22.2521	48	19.1916	58	22.475	57	20.5503	82	29.0962	103	21.1114	56	12.1986	69	19.6195	63	19.2704	95	23.4479	67	18.9416	68	15.7506	103	30.0595	45	15.9895	137	34.0772	141	28.8975	257	36.3795	81	18.8327	81	21.5024	90	18.8932	68	24.8387	82	28.1891	145	29.4276	48	13.1527	28	6.29671	48	12.123	38	12.2895	38	11.5092	98	18.7183	150	22.0476	170	21.5004	34	9.36684	59	20.8404	31	9.46695	83	13.9118	25	4.0322	41	5.97541	142	23.2971	46	13.6206	41	10.1765	68	18.0958	245	27.9343	63	13.5269	0.235535	0.0373762	0.231812	-0.0519428	0.775044	0.896078	-0.185331	0.380757	0.727301
slc1a2.1_3781_3841_g186a	471	82.877	400	74.9225	542	78.7561	65	15.3931	72	20.1812	77	25.5733	46	18.392	52	20.15	45	16.2239	48	17.0319	105	21.5213	59	12.8521	60	17.0604	50	15.2939	77	19.0052	76	21.486	67	15.5189	83	24.2227	40	14.2129	86	21.3915	128	26.2332	168	23.7811	100	23.2502	65	17.255	98	20.5726	44	16.0721	62	21.3137	53	10.7563	35	9.59049	71	15.9667	54	13.6384	26	8.40863	35	10.6006	44	8.40415	201	29.5438	77	9.73843	57	15.7032	29	10.2436	45	13.7423	57	9.55386	136	21.9352	57	8.30728	132	21.6565	29	8.5869	36	8.9355	30	7.98343	123	14.0241	30	6.44136	0.123606	0.217056	0.507921	0.044711	0.759471	0.888818	-0.431234	0.00985237	0.223855
slc1a2.1_3781_3841_g186c	540	95.0182	545	102.082	630	91.543	90	21.3135	61	17.098	76	25.2412	45	17.9921	57	22.0875	65	23.4345	94	33.3541	137	28.0802	67	14.5948	80	22.7472	66	20.188	75	18.5115	68	19.2243	122	28.2584	90	26.2656	39	13.8576	104	25.8688	98	20.0848	285	40.343	100	23.2502	53	14.0695	154	32.3284	48	17.5332	74	25.439	41	8.32092	34	9.31648	50	11.2441	81	20.4576	38	12.2895	41	12.4178	79	15.0893	164	24.1054	13	1.64415	66	18.1827	48	16.9549	47	14.3531	112	18.7725	59	9.51599	116	16.906	130	21.3284	30	8.883	48	11.914	49	13.0396	275	31.3548	64	13.7416	0.0165937	0.88662	0.953894	-0.236617	0.24218	0.544762	0.00614115	0.974343	0.993086
slc1a2.1_3781_3841_g186t	539	94.8423	439	82.2274	609	88.4916	61	14.4458	76	21.3024	79	26.2375	58	23.1899	58	22.475	56	20.1898	87	30.8703	118	24.1859	82	17.8622	60	17.0604	93	28.4467	68	16.7838	102	28.8365	111	25.7105	86	25.0983	49	17.4108	121	30.0974	96	19.6749	366	51.8089	162	37.6653	113	29.9971	136	28.5497	63	23.0123	78	26.814	144	29.2247	64	17.5369	91	20.4643	70	17.6794	43	13.9066	57	17.2638	88	16.8083	223	32.7774	21	2.65594	69	19.0092	43	15.1888	59	18.0177	63	10.5595	56	9.03213	101	14.7199	170	27.8909	60	17.766	42	10.4248	57	15.1685	104	11.8578	39	8.37377	0.313689	0.01378	0.149398	0.0445309	0.817067	0.918826	-0.392574	0.0120705	0.238498
slc1a2.1_3781_3841_g187a	493	86.7481	437	81.8528	607	88.201	75	17.7613	122	34.1959	98	32.5478	43	17.1925	67	25.9625	60	21.6319	70	24.8382	114	23.366	75	16.3374	69	19.6195	78	23.8585	76	18.7583	80	22.6168	62	14.3608	76	22.1799	39	13.8576	121	30.0974	50	10.2473	214	30.2926	93	21.6227	70	18.5823	131	27.5001	59	21.5512	74	25.439	65	13.1917	50	13.7007	42	9.44507	78	19.6999	33	10.6725	45	13.6293	70	13.3702	29	4.26254	209	26.4329	59	16.2542	39	13.7759	61	18.6285	88	14.7498	42	6.7741	68	9.91044	150	24.6096	46	13.6206	41	10.1765	67	17.8297	153	17.4447	4	0.858848	-0.0281558	0.809394	0.920108	-0.139702	0.291324	0.588332	-0.419587	0.241393	0.634739
slc1a2.1_3781_3841_g187c	557	98.0096	484	90.6562	672	97.6459	28	6.63087	66	18.4994	63	20.9236	33	13.1942	39	15.1125	48	17.3055	56	19.8705	102	20.9064	77	16.7731	43	12.2266	58	17.741	51	12.5878	85	24.0304	55	12.7394	76	22.1799	13	4.6192	97	24.1277	154	31.5618	76	10.7581	76	17.6701	56	14.8658	86	18.0535	57	20.8206	68	23.3763	64	12.9887	43	11.7826	81	18.2155	62	15.6589	42	13.5832	58	17.5667	45	8.59515	81	11.9057	183	23.1446	44	12.1218	37	13.0694	50	15.2693	107	17.9344	59	9.51599	42	6.12116	171	28.055	49	14.5089	43	10.673	62	16.4991	151	17.2166	34	7.30021	0.0588731	0.651386	0.84206	0.371034	0.00645775	0.0958	0.214223	0.152437	0.531448
slc1a2.1_3781_3841_g187t	432	76.0146	474	88.7831	601	87.3292	66	15.6299	67	18.7797	106	35.2048	61	24.3893	47	18.2125	75	27.0399	76	26.9672	137	28.0802	56	12.1986	59	16.7761	64	19.5762	64	15.7965	69	19.507	81	18.7617	75	21.888	41	14.5682	113	28.1075	105	21.5194	196	27.7447	97	22.5527	82	21.7678	130	27.2902	80	29.222	86	29.5642	120	24.3539	36	9.86451	81	18.2155	80	20.2051	48	15.5236	47	14.2351	112	21.3924	85	12.4936	177	22.3858	69	19.0092	52	18.3678	57	17.407	110	18.4373	114	18.3868	110	16.0316	124	20.344	50	14.805	34	8.43908	49	13.0396	118	13.4541	62	13.3121	0.225472	0.027432	0.201806	0.33886	0.00148864	0.0391652	-0.262912	0.0111092	0.234552
slc1a2.1_3781_3841_g188a	578	101.705	559	104.704	790	114.792	52	12.3145	88	24.6659	61	20.2594	46	18.392	45	17.4375	37	13.3397	66	23.4189	83	17.0121	76	16.5552	76	21.6098	57	17.4351	63	15.5497	89	25.1612	87	20.1515	93	27.1411	33	11.7257	110	27.3613	130	26.6431	350	49.544	55	12.7876	62	16.4586	126	26.4505	48	17.5332	69	23.7201	101	20.4979	39	10.6865	58	13.0432	54	13.6384	40	12.9364	37	11.2063	66	12.6062	240	35.2762	35	4.42656	55	15.1522	33	11.6565	38	11.6046	143	23.9684	196	31.6125	112	16.3231	198	32.4847	40	11.844	54	13.4033	47	12.5074	257	29.3025	54	11.5945	0.168206	0.190383	0.476867	0.206131	0.276548	0.57754	0.25272	0.383943	0.728913
slc1a2.1_3781_3841_g188c	617	108.567	531	99.4596	713	103.603	81	19.1822	61	17.098	67	22.2521	45	17.9921	43	16.6625	53	19.1082	83	29.451	107	21.9313	89	19.3871	58	16.4917	71	21.7174	78	19.252	71	20.0724	76	17.6036	91	26.5575	27	9.59372	90	22.3865	128	26.2332	295	41.7586	67	15.5776	78	20.706	123	25.8207	45	16.4373	69	23.7201	75	15.2212	36	9.86451	34	7.64601	63	15.9115	38	12.2895	41	12.4178	82	15.6623	38	5.58539	277	35.0331	39	10.7443	48	16.9549	30	9.16156	92	15.4203	86	13.8708	114	16.6146	165	27.0706	43	12.7323	64	15.8853	47	12.5074	190	21.6633	26	5.58251	0.0608537	0.632698	0.832189	-0.0440664	0.762509	0.890297	0.0133773	0.954951	0.988248
slc1a2.1_3781_3841_g188t	569	100.121	602	112.758	770	111.886	112	26.5235	71	19.9009	93	30.8872	49	19.5914	72	27.9	53	19.1082	90	31.9348	138	28.2852	102	22.2189	87	24.7376	74	22.635	81	19.9924	84	23.7477	88	20.3831	125	36.48	52	18.4768	110	27.3613	48	9.83744	206	29.1602	93	21.6227	78	20.706	140	29.3894	60	21.9165	92	31.6268	28	5.68258	31	8.49444	58	13.0432	70	17.6794	34	10.9959	50	15.1437	68	12.9882	63	9.25999	249	31.4918	72	19.8357	38	13.4227	46	14.0477	111	18.6049	151	24.3545	150	21.8613	163	26.7425	48	14.2128	40	9.92833	78	20.7569	45	5.13078	58	12.4533	-0.131738	0.185447	0.470905	-0.189007	0.228909	0.536713	-0.117967	0.617258	0.857236
slc1a2.1_3781_3841_g18a	449	79.0059	406	76.0463	568	82.5341	82	19.419	73	20.4615	77	25.5733	54	21.5906	70	27.125	64	23.074	69	24.4833	162	33.2043	85	18.5157	99	28.1496	70	21.4115	74	18.2647	92	26.0094	90	20.8463	118	34.4371	52	18.4768	105	26.1176	60	12.2968	267	37.795	119	27.6677	67	17.7859	113	23.7215	52	18.9943	91	31.2831	99	20.092	43	11.7826	84	18.8901	55	13.891	41	13.2598	36	10.9035	55	10.5052	67	9.84793	407	51.4746	54	14.8767	57	20.134	54	16.4908	66	11.0624	65	10.4837	88	12.8253	123	20.1799	55	16.2855	49	12.1622	49	13.0396	17	1.9383	42	9.01791	-0.0809147	0.37715	0.654992	-0.0700849	0.633683	0.816733	-0.53129	0.0843546	0.458098
slc1a2.1_3781_3841_g18c	602	105.928	572	107.139	733	106.51	89	21.0767	91	25.5068	109	36.2011	72	28.7874	82	31.775	84	30.2846	117	41.5152	174	35.6639	134	29.1895	128	36.3955	84	25.6938	103	25.4225	121	34.208	103	23.8575	156	45.5271	56	19.8981	162	40.2957	119	24.3886	126	17.8359	85	19.7627	101	26.8116	161	33.7979	74	27.0303	109	37.4709	27	5.47963	42	11.5086	69	15.5169	67	16.9217	47	15.2002	44	13.3264	124	23.6844	162	23.8114	354	44.7715	76	20.9376	59	20.8404	64	19.5447	186	31.1757	69	11.1289	95	13.8455	163	26.7425	48	14.2128	65	16.1335	60	15.9669	66	7.52515	103	22.1153	-0.209784	0.041593	0.241544	-0.213489	0.175409	0.484793	-0.232532	0.240178	0.633157
slc1a2.1_3781_3841_g18t	494	86.9241	475	88.9704	607	88.201	107	25.3394	75	21.0221	85	28.2302	65	25.9886	66	25.575	51	18.3871	112	39.7411	145	29.7199	105	22.8724	88	25.0219	72	22.0233	86	21.2265	119	33.6425	118	27.3319	127	37.0637	57	20.2534	127	31.5898	68	13.9364	80	11.3244	158	36.7353	53	14.0695	207	43.4544	57	20.8206	110	37.8147	64	12.9887	44	12.0566	51	11.469	47	11.8705	37	11.9661	54	16.3552	80	15.2803	NA	NA	128	16.1886	80	22.0396	48	16.9549	64	19.5447	149	24.9741	94	15.1611	114	16.6146	174	28.5472	62	18.3582	67	16.63	54	14.3702	192	21.8913	71	15.2446	-0.184875	0.254436	0.541872	-0.45704	0.102507	0.384664	0.186738	0.397923	0.735017
slc1a2.1_3781_3841_g1a	596	104.872	524	98.1484	711	103.313	77	18.2349	76	21.3024	100	33.2121	44	17.5923	52	20.15	71	25.5977	110	39.0314	152	31.1547	85	18.5157	76	21.6098	90	27.5291	73	18.0179	66	18.6589	83	19.2249	74	21.5962	61	21.6747	115	28.605	104	21.3144	233	32.9822	121	28.1327	78	20.706	176	36.9467	57	20.8206	70	24.0639	124	25.1657	53	14.5227	65	14.6174	81	20.4576	45	14.5534	32	9.69196	101	19.2913	116	17.0501	34	4.30009	60	16.5297	39	13.7759	49	14.9639	139	23.298	21	3.38705	206	30.0228	99	16.2424	48	14.2128	66	16.3818	49	13.0396	277	31.5828	85	18.2505	0.171697	0.0805789	0.324633	-0.143409	0.401971	0.667428	0.0854285	0.642398	0.869804
slc1a2.1_3781_3841_g1c	452	79.5338	404	75.6717	489	71.0548	55	13.0249	25	7.00736	71	23.5806	48	19.1916	33	12.7875	51	18.3871	55	19.5157	103	21.1114	60	13.0699	65	18.4821	69	21.1056	71	17.5242	70	19.7897	74	17.1403	69	20.137	33	11.7257	86	21.3915	120	24.5936	216	30.5758	121	28.1327	56	14.8658	104	21.8322	51	18.629	66	22.6888	54	10.9593	30	8.22042	36	8.09577	42	10.6077	36	11.6427	29	8.78334	75	14.3253	NA	NA	NA	NA	48	13.2238	22	7.77101	46	14.0477	53	8.88341	124	19.9997	129	18.8007	109	17.883	28	8.2908	35	8.68729	51	13.5718	86	9.8055	22	4.72367	0.239547	0.0521713	0.270212	-0.52948	0.123824	0.412392	-0.395447	0.0612612	0.409592
slc1a2.1_3781_3841_g1t	579	101.881	596	111.634	709	103.022	77	18.2349	68	19.06	88	29.2266	49	19.5914	53	20.5375	54	19.4687	81	28.7413	174	35.6639	93	20.2584	65	18.4821	66	20.188	74	18.2647	103	29.1192	96	22.2361	70	20.4288	42	14.9236	112	27.8587	89	18.2403	171	24.2058	68	15.8101	40	10.6185	80	16.794	53	19.3595	59	20.2824	28	5.68258	55	15.0708	76	17.0911	46	11.6179	47	15.2002	68	20.5954	83	15.8533	207	30.4257	46	5.81777	75	20.6621	46	16.2485	54	16.4908	65	10.8947	57	9.19342	41	5.97541	80	13.1251	47	13.9167	35	8.68729	69	18.3619	NA	NA	46	9.87676	-0.289337	0.0041304	0.0786957	-0.0841485	0.597812	0.79608	-0.677742	0.157943	0.5374
slc1a2.1_3781_3841_g25a	602	105.928	568	106.39	748	108.689	93	22.024	95	26.628	136	45.1684	79	31.5862	77	29.8375	59	21.2714	89	31.58	153	31.3597	103	22.4367	84	23.8845	92	28.1408	110	27.1502	111	31.3809	84	19.4566	102	29.7677	56	19.8981	131	32.5848	139	28.4876	189	26.7538	143	33.2478	85	22.5642	150	31.4887	38	13.8804	126	43.315	147	29.8335	73	20.003	86	19.3399	69	17.4269	46	14.8768	60	18.1724	64	12.2242	91	13.3755	390	49.3245	82	22.5906	62	21.9001	65	19.8501	178	29.8349	68	10.9676	123	17.9262	161	26.4144	53	15.6933	64	15.8853	72	19.1602	322	36.7136	103	22.1153	-0.0279226	0.784675	0.909336	0.10849	0.452715	0.709313	0.171176	0.334638	0.698163
slc1a2.1_3781_3841_g25c	545	95.898	504	94.4023	706	102.586	90	21.3135	77	21.5827	96	31.8836	72	28.7874	72	27.9	44	15.8634	120	42.5797	155	31.7696	131	28.536	84	23.8845	97	29.6702	96	23.6947	92	26.0094	107	24.784	91	26.5575	82	29.1365	121	30.0974	135	27.6678	113	15.9956	81	18.8327	95	25.2188	127	26.6604	52	18.9943	78	26.814	95	19.2802	58	15.8928	101	22.7131	83	20.9628	40	12.9364	53	16.0523	135	25.7855	198	29.1028	NA	NA	76	20.9376	59	20.8404	58	17.7124	104	17.4316	70	11.2902	133	19.3837	156	25.594	68	20.1348	55	13.6515	63	16.7652	179	20.4091	142	30.4891	-0.145126	0.233983	0.520759	-0.220296	0.442869	0.702143	0.280881	0.139658	0.520864
slc1a2.1_3781_3841_g25t	597	105.048	515	96.4627	698	101.424	95	22.4976	83	23.2644	103	34.2084	55	21.9904	59	22.8625	66	23.7951	120	42.5797	174	35.6639	95	20.6941	84	23.8845	100	30.5879	90	22.2138	115	32.5117	122	28.2584	130	37.9392	66	23.4513	136	33.8285	53	10.8622	98	13.8723	107	24.8777	71	18.8478	96	20.1528	81	29.5872	77	26.4703	26	5.27668	73	20.003	70	15.7418	82	20.7102	46	14.8768	48	14.5379	82	15.6623	217	31.8955	93	11.762	63	17.3562	51	18.0146	63	19.2393	126	21.1191	136	21.9352	77	11.2221	154	25.2659	63	18.6543	53	13.155	58	15.4346	31	3.53454	25	5.3678	-0.367508	0.00342757	0.0701097	-0.125574	0.400702	0.66631	-0.357513	0.249349	0.642798
slc1a2.1_3781_3841_g29a	623	109.623	593	111.073	709	103.022	107	25.3394	108	30.2718	108	35.869	56	22.3902	79	30.6125	90	32.4478	109	38.6766	165	33.8192	83	18.0801	96	27.2966	70	21.4115	82	20.2393	127	35.9042	88	20.3831	141	41.1495	64	22.7407	173	43.0318	114	23.3639	25	3.53886	102	23.7152	108	28.6698	167	35.0574	74	27.0303	91	31.2831	60	12.177	84	23.0172	71	15.9667	59	14.9012	45	14.5534	40	12.1149	101	19.2913	277	40.7146	168	21.2475	54	14.8767	58	20.4872	53	16.1854	73	12.2356	113	18.2255	104	15.1571	203	33.3051	44	13.0284	50	12.4104	77	20.4908	87	9.91951	41	8.80319	-0.269773	0.281478	0.570725	-0.102403	0.467981	0.720274	-0.411923	0.0171009	0.283884
slc1a2.1_3781_3841_g29c	550	96.7778	522	97.7738	649	94.3039	122	28.8916	77	21.5827	129	42.8435	77	30.7865	70	27.125	71	25.5977	112	39.7411	179	36.6887	85	18.5157	114	32.4147	87	26.6114	105	25.9161	103	29.1192	103	23.8575	126	36.7719	49	17.4108	135	33.5797	108	22.1342	36	5.09596	171	39.7578	77	20.4405	143	30.0192	51	18.629	85	29.2204	103	20.9038	38	10.4125	65	14.6174	60	15.1538	43	13.9066	42	12.7207	71	13.5612	65	9.55396	156	19.7298	68	18.7337	49	17.3082	67	20.4608	152	25.477	158	25.4835	245	35.7067	115	18.8674	75	22.2075	65	16.1335	54	14.3702	98	11.1737	67	14.3857	-0.423302	0.0492464	0.264089	-0.235	0.0372543	0.248331	0.0747947	0.726549	0.907998
slc1a2.1_3781_3841_g29t	528	92.9067	510	95.5261	652	94.7398	102	24.1553	76	21.3024	101	33.5442	58	23.1899	66	25.575	42	15.1423	95	33.709	161	32.9994	86	18.7336	76	21.6098	89	27.2232	68	16.7838	75	21.2033	113	26.1737	125	36.48	51	18.1215	109	27.1125	63	12.9116	238	33.69	93	21.6227	81	21.5024	130	27.2902	57	20.8206	87	29.908	64	12.9887	78	21.3731	79	17.7657	78	19.6999	36	11.6427	67	20.2925	70	13.3702	42	6.17333	288	36.4243	53	14.6012	36	12.7162	39	11.91	87	14.5822	188	30.3222	143	20.8411	185	30.3519	69	20.4309	54	13.4033	82	21.8214	286	32.609	61	13.0974	-0.0924728	0.332971	0.61793	-0.0204492	0.893688	0.955917	0.366822	0.0115125	0.238189
slc1a2.1_3781_3841_g30a	551	96.9538	535	100.209	649	94.3039	102	24.1553	70	19.6206	106	35.2048	63	25.189	55	21.3125	62	22.353	105	37.2573	145	29.7199	108	23.5259	105	29.8557	100	30.5879	85	20.9797	104	29.4019	66	15.2873	109	31.8106	60	21.3194	139	34.5747	104	21.3144	95	13.4477	133	30.9228	99	26.2807	90	18.8932	38	13.8804	82	28.1891	164	33.2837	60	16.4408	41	9.22019	53	13.3859	41	13.2598	56	16.9609	57	10.8872	212	31.1606	252	31.8712	72	19.8357	44	15.542	55	16.7962	182	30.5053	124	19.9997	25	3.64354	146	23.9534	53	15.6933	48	11.914	75	19.9586	207	23.6016	19	4.07953	-0.211754	0.12348	0.3965	0.102656	0.499926	0.740747	-0.322488	0.344355	0.701304
slc1a2.1_3781_3841_g30c	608	106.984	573	107.326	741	107.672	102	24.1553	111	31.1127	102	33.8763	71	28.3876	59	22.8625	59	21.2714	98	34.7735	159	32.5894	75	16.3374	94	26.7279	128	39.1525	75	18.5115	93	26.2921	69	15.9822	139	40.5658	60	21.3194	141	35.0722	133	27.2579	235	33.2653	178	41.3853	93	24.6879	188	39.4658	76	27.7609	84	28.8767	72	14.6123	68	18.633	97	21.8136	70	17.6794	60	19.4045	65	19.6868	126	24.0664	143	21.0187	237	29.9741	85	23.4171	66	23.313	53	16.1854	186	31.1757	137	22.0965	144	20.9868	194	31.8285	59	17.4699	50	12.4104	67	17.8297	122	13.9101	27	5.79723	0.192833	0.0720285	0.309553	0.254527	0.0187957	0.169839	-0.412231	0.0170078	0.283884
slc1a2.1_3781_3841_g30t	668	117.541	592	110.885	733	106.51	73	17.2876	106	29.7112	140	46.4969	66	26.3885	79	30.6125	66	23.7951	125	44.3539	146	29.9249	101	22.001	103	29.287	117	35.7878	103	25.4225	112	31.6636	93	21.5412	121	35.3127	48	17.0555	153	38.057	114	23.3639	143	20.2423	187	43.4779	83	22.0333	140	29.3894	72	26.2998	90	30.9393	102	20.7008	45	12.3306	60	13.493	68	17.1743	49	15.847	47	14.2351	144	27.5045	82	12.0527	276	34.9066	80	22.0396	46	16.2485	48	14.6585	241	40.3944	109	17.5804	111	16.1773	167	27.3987	50	14.805	92	22.8352	82	21.8214	322	36.7136	33	7.0855	-0.093006	0.308068	0.595115	-0.0532608	0.678704	0.843912	0.0268052	0.906021	0.97191
slc1a2.1_3781_3841_g34a	601	105.752	533	99.8342	713	103.603	87	20.6031	91	25.5068	143	47.4932	72	28.7874	60	23.25	71	25.5977	131	46.4829	185	37.9185	111	24.1794	69	19.6195	73	22.3291	107	26.4098	94	26.5748	81	18.7617	121	35.3127	69	24.5173	157	39.052	176	36.0706	179	25.3382	142	33.0153	82	21.7678	200	41.9849	76	27.7609	91	31.2831	184	37.3427	70	19.181	121	27.2108	61	15.4064	56	18.1109	51	15.4466	107	20.4374	110	16.1682	304	38.4478	86	23.6926	57	20.134	56	17.1016	133	22.2923	139	22.419	167	24.3389	226	37.0785	47	13.9167	71	17.6228	63	16.7652	79	9.00737	109	23.4036	0.163665	0.131437	0.404508	0.22107	0.0682626	0.319578	-0.173952	0.388151	0.73174
slc1a2.1_3781_3841_g34c	586	103.112	569	106.577	758	110.142	124	29.3653	109	30.5521	122	40.5187	71	28.3876	61	23.6375	65	23.4345	157	55.7085	159	32.5894	124	27.0112	123	34.9738	103	31.5055	124	30.6057	102	28.8365	147	34.049	137	39.9821	78	27.7152	163	40.5444	151	30.9469	274	38.7859	117	27.2027	75	19.9096	164	34.4276	72	26.2998	119	40.9086	111	22.5274	67	18.3589	106	23.8376	82	20.7102	68	21.9918	77	23.3213	138	26.3585	240	35.2762	34	4.30009	117	32.2329	60	21.1937	77	23.5147	172	28.8292	84	13.5482	217	31.626	198	32.4847	73	21.6153	67	16.63	103	27.4098	67	7.63917	38	8.15906	-0.0403609	0.627905	0.830117	-0.0329827	0.843425	0.930007	-0.228546	0.33466	0.698163
slc1a2.1_3781_3841_g34t	597	105.048	522	97.7738	704	102.296	108	25.5762	111	31.1127	110	36.5333	63	25.189	47	18.2125	65	23.4345	120	42.5797	158	32.3845	90	19.6049	80	22.7472	89	27.2232	114	28.1375	118	33.3598	107	24.784	126	36.7719	61	21.6747	163	40.5444	138	28.2826	319	45.1559	128	29.7602	90	23.8915	85	17.8436	88	32.1441	95	32.6581	130	26.3834	49	13.4267	44	9.89483	63	15.9115	58	18.7577	64	19.3839	106	20.2464	91	13.3755	101	12.7738	87	23.9681	57	20.134	69	21.0716	156	26.1474	131	21.1287	89	12.971	194	31.8285	74	21.9114	58	14.3961	86	22.8858	24	2.73642	24	5.15309	0.0646722	0.544443	0.771359	-0.0251061	0.755607	0.886228	-0.638447	0.0858505	0.461422
slc1a2.1_3781_3841_g37a	458	80.5895	446	83.5385	521	75.7046	65	15.3931	64	17.9388	96	31.8836	59	23.5897	48	18.6	50	18.0266	71	25.193	132	27.0554	83	18.0801	49	13.9327	72	22.0233	75	18.5115	54	15.2664	90	20.8463	120	35.0208	54	19.1874	127	31.5898	56	11.477	180	25.4798	58	13.4851	80	21.2369	90	18.8932	52	18.9943	88	30.2517	179	36.3279	71	19.455	49	11.0192	62	15.6589	36	11.6427	37	11.2063	82	15.6623	178	26.1632	222	28.077	57	15.7032	45	15.8953	37	11.2993	151	25.3093	50	8.0644	111	16.1773	103	16.8986	65	19.2465	47	11.6658	55	14.6363	113	12.884	73	15.674	-0.0346036	0.752635	0.892887	0.251126	0.120286	0.408111	0.108449	0.462722	0.775866
slc1a2.1_3781_3841_g37c	449	79.0059	436	81.6655	559	81.2263	103	24.3921	86	24.1053	80	26.5696	62	24.7892	63	24.4125	62	22.353	89	31.58	123	25.2107	88	19.1692	77	21.8942	100	30.5879	106	26.1629	61	17.2453	91	21.078	83	24.2227	46	16.3449	124	30.8436	102	20.9046	259	36.6626	120	27.9002	56	14.8658	249	52.2712	80	29.222	86	29.5642	68	13.8005	37	10.1385	26	5.84695	61	15.4064	40	12.9364	45	13.6293	142	27.1225	NA	NA	63	7.96781	50	13.7748	56	19.7808	41	12.5208	173	28.9968	71	11.4515	116	16.906	147	24.1175	40	11.844	56	13.8997	56	14.9024	22	2.50838	38	8.15906	0.15815	0.207444	0.496302	-0.482919	0.097017	0.375242	-0.672788	0.0405748	0.352528
slc1a2.1_3781_3841_g37t	635	111.734	573	107.326	758	110.142	82	19.419	121	33.9156	104	34.5405	56	22.3902	49	18.9875	85	30.6452	125	44.3539	126	25.8256	96	20.9119	75	21.3255	92	28.1408	71	17.5242	104	29.4019	119	27.5635	174	50.7802	77	27.3599	158	39.3007	198	40.5794	291	41.1923	95	22.0877	109	28.9353	106	22.252	81	29.5872	96	33.0019	149	30.2394	44	12.0566	120	26.9859	102	25.7615	42	13.5832	62	18.7782	108	20.6284	95	13.9635	68	8.60018	85	23.4171	55	19.4275	69	21.0716	147	24.6389	96	15.4837	180	26.2335	172	28.2191	60	17.766	64	15.8853	96	25.547	346	39.45	22	4.72367	0.177551	0.180869	0.466345	0.0436349	0.730289	0.870715	-0.11754	0.66753	0.881873
slc1a2.1_3781_3841_g3a	617	108.567	549	102.831	785	114.066	105	24.8658	73	20.4615	107	35.5369	51	20.3911	60	23.25	83	29.9241	102	36.1928	133	27.2604	86	18.7336	118	33.5521	78	23.8585	71	17.5242	111	31.3809	96	22.2361	137	39.9821	37	13.147	150	37.3108	100	20.4947	65	9.20104	54	12.5551	99	26.2807	166	34.8475	77	28.1261	95	32.6581	128	25.9775	59	16.1668	78	17.5408	65	16.4166	50	16.1704	41	12.4178	93	17.7633	148	21.7536	80	10.1179	58	15.9787	43	15.1888	69	21.0716	154	25.8122	49	7.90311	173	25.2133	129	21.1643	58	17.1738	67	16.63	65	17.2974	194	22.1194	77	16.5328	-0.268409	0.131255	0.404508	-0.082394	0.492919	0.737211	0.34142	0.162289	0.541846
slc1a2.1_3781_3841_g3c	539	94.8423	541	101.333	672	97.6459	76	17.9981	90	25.2265	98	32.5478	39	15.5932	56	21.7	61	21.9924	111	39.3863	133	27.2604	87	18.9514	81	23.0315	77	23.5527	74	18.2647	74	20.9206	101	23.3942	92	26.8493	50	17.7662	117	29.1024	96	19.6749	288	40.7677	96	22.3202	50	13.2731	108	22.6719	54	19.7248	105	36.0958	1	0.202949	44	12.0566	62	13.9427	60	15.1538	40	12.9364	61	18.4753	52	9.93217	42	6.17333	234	29.5947	68	18.7337	40	14.1291	45	13.7423	110	18.4373	95	15.3224	133	19.3837	120	19.6877	56	16.5816	52	12.9068	63	16.7652	94	10.7176	119	25.5507	0.0120713	0.894129	0.957126	-0.346212	0.21073	0.518336	0.111232	0.411839	0.740347
slc1a2.1_3781_3841_g3t	544	95.7221	547	102.456	682	99.099	73	17.2876	85	23.825	99	32.8799	74	29.5871	70	27.125	63	22.7135	109	38.6766	128	26.2355	92	20.0406	98	27.8653	94	28.7526	79	19.4988	109	30.8154	85	19.6882	110	32.1024	59	20.9641	107	26.615	60	12.2968	174	24.6305	117	27.2027	72	19.1132	168	35.2673	91	33.24	80	27.5016	137	27.804	41	11.2346	48	10.7944	69	17.4269	33	10.6725	43	13.0236	118	22.5384	71	10.4359	220	27.8241	59	16.2542	51	18.0146	61	18.6285	194	32.5166	96	15.4837	110	16.0316	194	31.8285	53	15.6933	65	16.1335	56	14.9024	23	2.6224	28	6.01194	-0.0859696	0.383511	0.657688	-0.0249847	0.843583	0.930007	-0.448156	0.181068	0.561191
slc1a2.1_3781_3841_g48a	568	99.9451	549	102.831	694	100.843	83	19.6558	104	29.1506	85	28.2302	67	26.7883	79	30.6125	60	21.6319	107	37.9669	128	26.2355	97	21.1297	76	21.6098	74	22.635	73	18.0179	104	29.4019	71	16.4454	110	32.1024	48	17.0555	124	30.8436	126	25.8233	95	13.4477	140	32.5503	71	18.8478	113	23.7215	82	29.9525	81	27.8454	86	17.4536	55	15.0708	74	16.6413	62	15.6589	67	21.6684	66	19.9897	107	20.4374	2	0.293968	182	23.0181	82	22.5906	38	13.4227	51	15.5747	138	23.1304	75	12.0966	78	11.3679	110	18.0471	53	15.6933	38	9.43192	56	14.9024	124	14.1382	52	11.165	-0.0728279	0.553636	0.777833	-0.169166	0.516974	0.750085	-0.341737	0.00581755	0.181053
slc1a2.1_3781_3841_g48c	450	79.1819	425	79.6051	635	92.2696	74	17.5244	56	15.6965	65	21.5878	25	9.99563	46	17.825	48	17.3055	72	25.5478	83	17.0121	71	15.4661	52	14.7857	38	11.6234	66	16.2901	56	15.8318	59	13.6659	80	23.3472	25	8.88308	96	23.8789	54	11.0671	48	6.79461	53	12.3226	33	8.76022	65	13.6451	33	12.0541	60	20.6262	43	8.72682	33	9.04246	27	6.07183	43	10.8602	41	13.2598	37	11.2063	70	13.3702	146	21.4597	85	10.7502	46	12.6728	28	9.89038	40	12.2154	122	20.4486	111	17.903	35	5.10096	56	9.1876	41	12.1401	23	5.70879	70	18.628	193	22.0054	54	11.5945	-0.402487	0.00416438	0.0790071	0.14334	0.223728	0.530838	0.333019	0.233741	0.625286
slc1a2.1_3781_3841_g48t	493	86.7481	461	86.3481	537	78.0296	60	14.209	21	5.88618	27	8.96725	31	12.3946	19	7.3625	18	6.48957	43	15.2577	57	11.683	26	5.66364	29	8.24586	38	11.6234	34	8.39189	53	14.9837	27	6.2539	45	13.1328	32	11.3703	59	14.6756	29	5.94345	36	5.09596	45	10.4626	23	6.10561	76	15.9543	31	11.3235	30	10.3131	16	3.24719	17	4.65824	6	1.3493	35	8.83972	20	6.46818	8	2.42299	44	8.40415	93	13.6695	38	4.80598	32	8.81584	28	9.89038	34	10.3831	24	4.02268	108	17.4191	5	0.728709	119	19.5237	19	5.6259	18	4.46775	41	10.9107	59	6.72703	28	6.01194	-0.0611205	0.621579	0.824731	0.0376174	0.873599	0.946764	-0.0836362	0.812804	0.940372
slc1a2.1_3781_3841_g49a	482	84.8126	543	101.707	631	91.6884	72	17.0508	67	18.7797	93	30.8872	54	21.5906	57	22.0875	35	12.6186	84	29.8058	136	27.8753	89	19.3871	62	17.6291	98	29.9761	62	15.3028	86	24.3131	101	23.3942	91	26.5575	62	22.03	101	25.1226	47	9.63249	211	29.868	72	16.7401	79	20.9714	103	21.6222	57	20.8206	89	30.5955	60	12.177	65	17.8109	84	18.8901	72	18.1846	51	16.4939	50	15.1437	107	20.4374	248	36.452	66	8.34723	64	17.6317	39	13.7759	36	10.9939	139	23.298	12	1.93546	77	11.2221	162	26.5784	26	7.6986	51	12.6586	49	13.0396	114	12.998	68	14.6004	-0.0542811	0.649939	0.841203	0.0044215	0.982273	0.993777	-0.137898	0.367417	0.717465
slc1a2.1_3781_3841_g49c	666	117.189	638	119.501	827	120.168	117	27.7076	139	38.9609	135	44.8363	51	20.3911	66	25.575	54	19.4687	121	42.9346	188	38.5334	112	24.3972	47	13.364	108	33.0349	88	21.7202	115	32.5117	159	36.8285	127	37.0637	88	31.2684	142	35.3209	146	29.9222	582	82.3847	90	20.9252	90	23.8915	131	27.5001	83	30.3178	106	36.4396	171	34.7043	52	14.2487	100	22.4883	83	20.9628	65	21.0216	51	15.4466	143	27.3135	232	34.1003	110	13.912	89	24.5191	70	24.7259	67	20.4608	115	19.2753	111	17.903	168	24.4846	128	21.0002	88	26.0568	69	17.1264	74	19.6925	480	54.7284	119	25.5507	0.162803	0.34974	0.632618	0.144802	0.260537	0.562666	0.185204	0.495924	0.794258
slc1a2.1_3781_3841_g49t	551	96.9538	527	98.7103	722	104.911	64	15.1563	58	16.2571	75	24.909	32	12.7944	46	17.825	32	11.537	61	21.6447	71	14.5525	102	22.2189	72	20.4725	72	22.0233	77	19.0052	59	16.6799	54	12.5078	66	19.2615	28	9.94905	95	23.6302	61	12.5017	222	31.4251	70	16.2751	49	13.0076	56	11.7558	40	14.611	57	19.5949	104	21.1067	23	6.30232	30	6.74648	47	11.8705	53	17.1407	36	10.9035	51	9.74117	196	28.8089	165	20.8681	39	10.7443	29	10.2436	43	13.1316	90	15.085	36	5.80637	121	17.6348	125	20.508	55	16.2855	56	13.8997	60	15.9669	2	0.228035	31	6.65607	-0.129433	0.307352	0.594995	0.0843989	0.565121	0.778866	-0.158016	0.73727	0.911569
slc1a2.1_3781_3841_g4a	469	82.5251	479	89.7196	641	93.1414	88	20.8399	84	23.5447	107	35.5369	54	21.5906	47	18.2125	69	24.8767	91	32.2896	121	24.8008	100	21.7832	67	19.0508	73	22.3291	74	18.2647	74	20.9206	104	24.0891	87	25.3901	63	22.3854	109	27.1125	91	18.6501	389	55.0647	123	28.5977	98	26.0152	215	45.1338	81	29.5872	101	34.7208	144	29.2247	55	15.0708	75	16.8662	91	22.9833	41	13.2598	53	16.0523	93	17.7633	226	33.2184	388	49.0716	63	17.3562	44	15.542	81	24.7362	122	20.4486	10	1.61288	117	17.0518	173	28.3831	61	18.0621	56	13.8997	85	22.6197	147	16.7606	91	19.5388	0.373154	0.00174094	0.0457443	0.201898	0.385274	0.655474	-0.121306	0.299273	0.674766
slc1a2.1_3781_3841_g4c	614	108.039	556	104.142	706	102.586	113	26.7603	74	20.7418	97	32.2157	53	21.1907	73	28.2875	82	29.5636	114	40.4507	160	32.7944	106	23.0902	103	29.287	91	27.835	105	25.9161	130	36.7524	91	21.078	134	39.1066	81	28.7812	150	37.3108	133	27.2579	249	35.247	82	19.0652	104	27.608	94	19.7329	71	25.9345	98	33.6894	77	15.6271	77	21.0991	95	21.3638	76	19.1948	48	15.5236	74	22.4127	125	23.8754	89	13.0816	349	44.1391	89	24.5191	56	19.7808	50	15.2693	73	12.2356	82	13.2256	103	15.0114	126	20.6721	44	13.0284	88	21.8423	42	11.1768	11	1.25419	116	24.9066	-0.0385324	0.707282	0.869854	0.00495087	0.968234	0.990488	-0.585154	0.156024	0.535292
slc1a2.1_3781_3841_g4t	616	108.391	619	115.943	809	117.553	94	22.2608	95	26.628	103	34.2084	72	28.7874	88	34.1	57	20.5503	105	37.2573	125	25.6206	95	20.6941	69	19.6195	81	24.7762	94	23.2011	78	22.0514	83	19.2249	92	26.8493	44	15.6342	150	37.3108	109	22.3392	203	28.7355	75	17.4376	90	23.8915	143	30.0192	65	23.7428	85	29.2204	130	26.3834	63	17.2629	83	18.6653	81	20.4576	42	13.5832	63	19.081	71	13.5612	9	1.32286	144	18.2121	75	20.6621	53	18.7211	47	14.3531	146	24.4713	63	10.1611	55	8.0158	158	25.9222	54	15.9894	59	14.6443	53	14.1041	479	54.6143	47	10.0915	-0.0353621	0.690542	0.861962	-0.145946	0.474095	0.726064	-0.00434383	0.985895	0.997411
slc1a2.1_3781_3841_g58a	577	101.529	591	110.698	703	102.15	70	16.5772	93	26.0674	92	30.5551	69	27.5879	53	20.5375	88	31.7268	77	27.322	159	32.5894	90	19.6049	97	27.581	84	25.6938	92	22.7075	76	21.486	94	21.7728	111	32.3943	50	17.7662	140	34.8234	80	16.3957	193	27.32	141	32.7828	80	21.2369	105	22.0421	61	22.2817	103	35.4083	102	20.7008	74	20.277	47	10.5695	65	16.4166	43	13.9066	40	12.1149	121	23.1114	100	14.6984	205	25.927	62	17.0807	53	18.7211	49	14.9639	79	13.2413	132	21.29	157	22.8815	139	22.8049	52	15.3972	75	18.6156	93	24.7486	197	22.4614	9	1.93241	-0.0153483	0.822359	0.925566	0.0105887	0.919722	0.966398	-0.141145	0.669571	0.883173
slc1a2.1_3781_3841_g58c	639	112.438	528	98.8976	695	100.988	90	21.3135	74	20.7418	96	31.8836	50	19.9913	35	13.5625	45	16.2239	100	35.4831	124	25.4157	94	20.4762	80	22.7472	95	29.0585	78	19.252	88	24.8785	100	23.1626	116	33.8535	58	20.6087	121	30.0974	154	31.5618	306	43.3157	147	34.1778	95	25.2188	171	35.8971	96	35.0663	83	28.5329	146	29.6306	39	10.6865	91	20.4643	75	18.9423	52	16.8173	43	13.0236	84	16.0443	63	9.25999	98	12.3944	69	19.0092	42	14.8356	51	15.5747	12	2.01134	37	5.96766	126	18.3635	120	19.6877	54	15.9894	60	14.8925	61	16.233	75	8.55131	111	23.833	0.371003	0.000488155	0.0209423	-0.236701	0.264307	0.566695	-0.394214	0.0473182	0.365202
slc1a2.1_3781_3841_g58t	603	106.104	565	105.828	751	109.125	123	29.1285	152	42.6048	96	31.8836	45	17.9921	65	25.1875	95	34.2505	109	38.6766	136	27.8753	92	20.0406	107	30.4244	84	25.6938	76	18.7583	86	24.3131	107	24.784	111	32.3943	60	21.3194	166	41.2906	133	27.2579	263	37.2288	156	36.2703	76	20.1751	167	35.0574	91	33.24	95	32.6581	40	8.11797	59	16.1668	105	23.6127	94	23.741	53	17.1407	55	16.6581	104	19.8643	15	2.20476	97	12.2679	81	22.3151	40	14.1291	66	20.1554	225	37.7126	75	12.0966	65	9.47322	185	30.3519	63	18.6543	70	17.3746	68	18.0958	311	35.4594	69	14.8151	0.178843	0.118896	0.388391	-0.235002	0.270267	0.571535	-0.152879	0.319299	0.688944
slc1a2.1_3781_3841_g62a	628	110.503	610	114.257	775	112.612	113	26.7603	79	22.1433	94	31.2193	52	20.7909	39	15.1125	55	19.8292	104	36.9024	137	28.0802	93	20.2584	74	21.0412	86	26.3056	68	16.7838	104	29.4019	78	18.0668	97	28.3085	54	19.1874	177	44.0268	101	20.6996	353	49.9687	139	32.3178	104	27.608	175	36.7368	68	24.8387	133	45.7214	133	26.9922	76	20.8251	81	18.2155	73	18.4371	46	14.8768	55	16.6581	79	15.0893	82	12.0527	204	25.8005	65	17.9072	44	15.542	77	23.5147	161	26.9855	25	4.0322	187	27.2537	74	12.1408	47	13.9167	53	13.155	51	13.5718	272	31.0127	39	8.37377	0.424583	0.000261166	0.0139738	0.125659	0.39449	0.662866	-0.481388	0.0417938	0.357626
slc1a2.1_3781_3841_g62c	677	119.125	647	121.187	804	116.826	95	22.4976	58	16.2571	106	35.2048	71	28.3876	77	29.8375	100	36.0531	98	34.7735	176	36.0739	113	24.615	99	28.1496	77	23.5527	111	27.397	116	32.7944	119	27.5635	96	28.0167	57	20.2534	124	30.8436	152	31.1519	288	40.7677	107	24.8777	121	32.1208	136	28.5497	78	28.4914	98	33.6894	106	21.5126	46	12.6046	87	19.5648	77	19.4474	57	18.4343	56	16.9609	104	19.8643	78	11.4648	89	11.2561	72	19.8357	50	17.6614	48	14.6585	105	17.5992	111	17.903	107	15.5944	154	25.2659	63	18.6543	55	13.6515	79	21.023	62	7.06908	171	36.7158	0.0602844	0.488047	0.738506	-0.157473	0.100229	0.380311	-0.197426	0.428276	0.752842
slc1a2.1_3781_3841_g62t	542	95.3702	508	95.1515	659	95.7569	102	24.1553	108	30.2718	100	33.2121	58	23.1899	68	26.35	63	22.7135	117	41.5152	98	20.0866	116	25.2685	96	27.2966	100	30.5879	105	25.9161	57	16.1145	74	17.1403	110	32.1024	61	21.6747	140	34.8234	51	10.4523	380	53.7907	118	27.4352	51	13.5385	137	28.7597	50	18.2637	97	33.3457	166	33.6896	39	10.6865	64	14.3925	63	15.9115	52	16.8173	66	19.9897	98	18.7183	8	1.17587	1	0.126473	64	17.6317	43	15.1888	57	17.407	81	13.5765	51	8.22569	190	27.6909	119	19.5237	62	18.3582	65	16.1335	68	18.0958	86	9.8055	104	22.3301	-0.0813712	0.61547	0.822584	-0.580745	0.0833645	0.354756	0.114327	0.525044	0.811773
slc1a2.1_3781_3841_g67a	464	81.6453	449	84.1005	595	86.4573	66	15.6299	73	20.4615	102	33.8763	56	22.3902	53	20.5375	70	25.2372	71	25.193	120	24.5958	58	12.6343	76	21.6098	72	22.0233	59	14.5624	65	18.3762	81	18.7617	91	26.5575	32	11.3703	97	24.1277	69	14.1413	217	30.7173	85	19.7627	58	15.3968	76	15.9543	55	20.0901	67	23.0326	96	19.4831	49	13.4267	73	16.4164	65	16.4166	37	11.9661	61	18.4753	95	18.1453	53	7.79015	214	27.0653	44	12.1218	35	12.363	48	14.6585	93	15.5879	102	16.4514	91	13.2625	145	23.7893	44	13.0284	52	12.9068	60	15.9669	100	11.4017	55	11.8092	-0.096881	0.128552	0.401419	0.124689	0.213608	0.52124	0.13065	0.262442	0.653293
slc1a2.1_3781_3841_g67c	494	86.9241	465	87.0974	625	90.8165	66	15.6299	86	24.1053	76	25.2412	59	23.5897	56	21.7	52	18.7476	74	26.2575	114	23.366	81	17.6444	77	21.8942	69	21.1056	85	20.9797	86	24.3131	84	19.4566	72	21.0125	53	18.8321	99	24.6251	102	20.9046	226	31.9913	131	30.4577	75	19.9096	51	10.7062	50	18.2637	84	28.8767	172	34.9073	51	13.9747	72	16.1915	46	11.6179	45	14.5534	43	13.0236	76	14.5163	71	10.4359	103	13.0267	50	13.7748	52	18.3678	54	16.4908	120	20.1134	129	20.8062	1	0.145742	145	23.7893	44	13.0284	52	12.9068	43	11.4429	110	12.5419	36	7.72963	0.0150744	0.905301	0.964008	0.142765	0.198561	0.507679	-0.724741	0.130229	0.512194
slc1a2.1_3781_3841_g67t	572	100.649	511	95.7134	668	97.0647	94	22.2608	65	18.2191	73	24.2448	40	15.993	31	12.0125	68	24.5161	93	32.9993	119	24.3908	60	13.0699	82	23.3159	64	19.5762	73	18.0179	80	22.6168	70	16.2138	92	26.8493	45	15.9895	125	31.0923	66	13.5265	95	13.4477	97	22.5527	69	18.3168	109	22.8818	60	21.9165	91	31.2831	67	13.5976	40	10.9606	59	13.2681	48	12.123	26	8.40863	30	9.08621	58	11.0782	24	3.52762	197	24.9152	62	17.0807	44	15.542	58	17.7124	67	11.23	77	12.4192	98	14.2827	83	13.6173	38	11.2518	49	12.1622	60	15.9669	238	27.1361	46	9.87676	0.00268701	0.981529	0.993209	-0.149696	0.272511	0.574564	0.012503	0.942657	0.986272
slc1a2.1_3781_3841_g90a	508	89.3875	501	93.8404	665	96.6288	85	20.1294	75	21.0221	96	31.8836	36	14.3937	49	18.9875	66	23.7951	109	38.6766	108	22.1362	89	19.3871	75	21.3255	78	23.8585	104	25.6693	99	27.9883	87	20.1515	100	29.184	58	20.6087	111	27.61	88	18.0353	209	29.5849	102	23.7152	77	20.4405	126	26.4505	62	22.647	101	34.7208	106	21.5126	56	15.3448	62	13.9427	59	14.9012	49	15.847	35	10.6006	92	17.5723	201	29.5438	305	38.5743	62	17.0807	39	13.7759	53	16.1854	91	15.2526	90	14.5159	117	17.0518	102	16.7346	39	11.5479	54	13.4033	57	15.1685	59	6.72703	125	26.839	0.0504147	0.41777	0.683181	0.146926	0.275944	0.577259	-0.224017	0.230506	0.623287
slc1a2.1_3781_3841_g90c	572	100.649	505	94.5896	682	99.099	82	19.419	104	29.1506	130	43.1757	71	28.3876	83	32.1625	80	28.8425	90	31.9348	152	31.1547	93	20.2584	86	24.4532	104	31.8114	98	24.1884	124	35.0561	116	26.8686	103	30.0595	60	21.3194	132	32.8335	111	22.7491	92	13.023	114	26.5052	113	29.9971	194	40.7254	69	25.2039	97	33.3457	20	4.05898	50	13.7007	92	20.6892	72	18.1846	58	18.7577	53	16.0523	108	20.6284	163	23.9584	NA	NA	72	19.8357	53	18.7211	47	14.3531	190	31.8462	111	17.903	183	26.6707	258	42.3286	72	21.3192	63	15.6371	83	22.0875	229	26.11	35	7.51492	-0.116166	0.332892	0.61793	-0.448046	0.15455	0.455707	0.188312	0.423146	0.74871
slc1a2.1_3781_3841_g90t	541	95.1942	557	104.33	725	105.347	73	17.2876	91	25.5068	102	33.8763	38	15.1934	67	25.9625	65	23.4345	91	32.2896	111	22.7511	95	20.6941	57	16.2074	106	32.4231	51	12.5878	89	25.1612	86	19.9198	107	31.2269	54	19.1874	132	32.8335	150	30.742	208	29.4433	114	26.5052	91	24.157	88	18.4734	51	18.629	90	30.9393	80	16.2359	36	9.86451	55	12.3685	50	12.6282	44	14.23	44	13.3264	102	19.4823	162	23.8114	140	17.7062	64	17.6317	42	14.8356	60	18.3231	143	23.9684	53	8.54827	161	23.4644	195	31.9925	49	14.5089	55	13.6515	80	21.2891	111	12.6559	84	18.0358	0.134508	0.277845	0.567986	0.0218703	0.856209	0.936657	0.0884975	0.576843	0.840811
slc1a2.1_3781_3841_g99a	585	102.936	565	105.828	780	113.339	117	27.7076	124	34.7565	137	45.5005	65	25.9886	93	36.0375	61	21.9924	131	46.4829	163	33.4093	117	25.4864	105	29.8557	87	26.6114	110	27.1502	87	24.5958	91	21.078	139	40.5658	55	19.5428	145	36.0671	128	26.2332	191	27.0369	170	39.5253	65	17.255	185	38.8361	76	27.7609	116	39.8773	64	12.9887	60	16.4408	80	17.9906	100	25.2563	58	18.7577	76	23.0184	116	22.1564	171	25.1343	376	47.5539	58	15.9787	90	31.7905	84	25.6524	124	20.7838	134	21.6126	215	31.3345	149	24.4456	66	19.5426	78	19.3603	73	19.4263	269	30.6707	87	18.68	-0.0576421	0.56112	0.783516	0.126626	0.31787	0.608897	0.167715	0.237751	0.629549
slc1a2.1_3781_3841_g99c	553	97.3057	518	97.0246	645	93.7226	71	16.814	66	18.4994	131	43.5078	60	23.9895	62	24.025	60	21.6319	119	42.2249	164	33.6143	92	20.0406	67	19.0508	85	25.9997	117	28.878	93	26.2921	95	22.0045	140	40.8576	66	23.4513	149	37.0621	108	22.1342	530	75.0238	156	36.2703	117	31.059	183	38.4162	85	31.0483	91	31.2831	59	11.974	68	18.633	90	20.2394	62	15.6589	58	18.7577	55	16.6581	120	22.9204	196	28.8089	139	17.5798	82	22.5906	63	22.2534	52	15.88	343	57.4908	76	12.2579	140	20.4039	175	28.7113	46	13.6206	54	13.4033	75	19.9586	155	17.6727	71	15.2446	0.375687	0.00634622	0.0976041	0.189637	0.18875	0.497781	-0.390507	0.0212975	0.308409
slc1a2.1_3781_3841_g99t	574	101.001	495	92.7165	673	97.7912	78	18.4717	104	29.1506	93	30.8872	81	32.3858	67	25.9625	77	27.7609	126	44.7087	215	44.0675	120	26.1399	69	19.6195	110	33.6466	117	28.878	102	28.8365	106	24.5523	131	38.2311	60	21.3194	179	44.5242	122	25.0035	215	30.4342	93	21.6227	105	27.8734	185	38.8361	87	31.7789	106	36.4396	152	30.8483	52	14.2487	83	18.6653	70	17.6794	44	14.23	61	18.4753	85	16.2353	144	21.1657	30	3.7942	81	22.3151	50	17.6614	77	23.5147	114	19.1077	59	9.51599	233	33.9578	158	25.9222	63	18.6543	69	17.1264	75	19.9586	515	58.719	34	7.30021	0.0317779	0.692389	0.862157	-0.249215	0.103594	0.386067	0.0759699	0.762469	0.924129
slc1a2.1_3781_3841_shuffled_1	2054	361.421	1965	368.057	2652	385.353	978	231.607	822	230.402	596	197.944	753	301.068	664	257.3	720	259.583	590	209.35	929	190.413	942	205.198	869	247.091	858	262.444	1001	247.067	1139	322.007	878	203.368	830	242.227	475	168.778	765	190.285	749	153.505	1543	218.418	844	196.232	814	216.086	1032	216.642	532	194.326	644	221.388	653	132.526	509	139.473	605	136.054	753	190.18	552	178.522	622	188.387	829	158.342	267	39.2447	1333	168.589	714	196.704	627	221.474	786	240.033	1179	197.614	615	99.1921	1140	166.146	959	157.338	645	190.984	1093	271.292	726	193.199	1032	117.666	459	98.5528	-0.309142	0.000530841	0.0225399	-0.082399	0.6202	0.807821	0.234803	0.11781	0.496911
slc1a2.1_3781_3841_shuffled_10	1880	330.804	1742	326.287	2282	331.589	2906	688.189	2300	644.677	1944	645.642	2493	996.764	2012	779.65	2332	840.759	2008	712.501	3811	781.122	3582	780.275	2822	802.407	3137	959.541	3175	783.654	2889	816.75	3933	910.985	2553	745.068	1520	540.091	3110	773.578	2179	446.579	3888	550.364	2694	626.36	2031	539.152	2438	511.796	1899	693.656	2318	796.858	2491	505.547	1871	512.68	2663	598.862	2101	530.636	1632	527.803	1792	542.75	3535	675.197	3779	555.453	5394	682.196	2879	793.151	2009	709.635	2424	740.254	4106	688.213	3397	547.895	2428	353.861	3362	551.584	2977	881.49	3190	791.785	2271	604.345	4279	487.88	2027	435.221	-0.408	0.00297281	0.0646235	0.186358	0.0444185	0.265064	0.4103	0.0476495	0.36581
slc1a2.1_3781_3841_shuffled_11	1889	332.388	1897	355.32	2287	332.316	1192	282.286	1056	295.991	1270	421.793	1108	443.006	1121	434.388	1175	423.624	1100	390.314	1638	335.733	1695	369.226	1225	348.316	1098	335.855	1935	477.597	1459	412.475	1531	354.619	1315	383.77	623	221.366	1291	321.122	1451	297.378	2386	337.749	1643	382.001	1235	327.845	1705	357.921	1058	386.46	1200	412.524	1136	230.55	769	210.717	1044	234.777	1463	369.5	1150	371.92	1086	328.921	1577	301.212	1428	209.893	1069	135.2	1425	392.581	1043	368.417	1322	403.72	1344	225.27	1365	220.158	982	143.118	1283	210.495	1334	394.997	1186	294.375	1091	290.331	2000	228.035	1310	281.273	-0.17125	0.0379863	0.232699	0.0938192	0.433393	0.694748	0.102842	0.50298	0.800532
slc1a2.1_3781_3841_shuffled_12	2252	396.261	2237	419.004	2913	423.278	972	230.186	968	271.325	592	196.615	721	288.274	618	239.475	792	285.541	620	219.995	1166	238.989	1191	259.438	1074	305.381	1119	342.278	1221	301.367	1114	314.939	1177	272.624	793	231.429	545	193.651	865	215.159	885	181.378	1559	220.683	720	167.401	797	211.573	1240	260.307	492	179.715	667	229.294	1136	230.55	652	178.657	841	189.126	678	171.238	539	174.317	569	172.335	897	171.33	832	122.291	574	72.5956	728	200.56	540	190.743	935	285.535	884	148.169	1029	165.965	594	86.5706	1388	227.721	690	204.309	883	219.168	1024	272.501	539	61.4554	1119	240.263	-0.420256	0.00532119	0.0869018	-0.0717132	0.623515	0.810231	0.207951	0.469393	0.779563
slc1a2.1_3781_3841_shuffled_13	1852	325.877	1751	327.973	2217	322.144	1814	429.586	1114	312.248	1125	373.636	1157	462.598	1107	428.963	1243	448.141	1213	430.41	2276	466.501	2040	444.378	1380	392.389	1420	434.348	1765	435.638	1420	401.449	1740	403.029	1350	393.984	1007	357.81	2201	547.474	1187	243.272	2630	372.288	1636	380.373	1362	361.558	1553	326.013	952	347.741	1152	396.023	3064	621.836	1167	319.774	1234	277.505	1155	291.711	914	295.596	1055	319.532	2335	445.993	1662	244.287	2021	255.602	1445	398.09	1194	421.754	1029	314.242	1517	254.267	1996	321.931	2676	390.005	2312	379.317	1356	401.512	1717	426.174	1326	352.867	4022	458.578	1577	338.601	-0.221516	0.0469476	0.258538	0.231008	0.0479076	0.273509	0.60799	0.000106031	0.0338911
slc1a2.1_3781_3841_shuffled_14	2795	491.807	2553	478.193	3443	500.29	2660	629.932	1762	493.879	1702	565.269	2378	950.784	1584	613.8	1941	699.792	1667	591.503	2588	530.45	2470	538.045	2348	667.63	2509	767.449	2856	704.918	2866	810.248	2705	626.548	2151	627.748	1113	395.475	2079	517.128	2230	457.031	3129	442.924	2783	647.053	2136	567.025	2790	585.69	1768	645.805	1818	624.974	1696	344.202	1416	388.004	1732	389.497	1675	423.044	1693	547.531	1716	519.731	2349	448.667	3432	504.449	3208	405.726	2491	686.258	1812	640.049	2343	715.518	3454	578.93	2356	379.995	2591	377.617	2357	386.7	2384	705.902	2198	545.562	1851	492.577	4513	514.561	1569	336.883	-0.307257	0.00992597	0.126722	0.144655	0.211648	0.519758	0.269047	0.0191612	0.295542
slc1a2.1_3781_3841_shuffled_15	1805	317.607	1666	312.052	2104	305.725	1022	242.027	1265	354.573	867	287.949	994	397.426	810	313.875	840	302.846	748	265.414	1344	275.473	1562	340.254	1074	305.381	1233	377.148	1609	397.134	1361	384.769	1474	341.417	1192	347.873	520	184.768	1110	276.1	1172	240.197	1367	193.505	1277	296.905	1154	306.342	1472	309.009	663	242.177	943	324.175	725	147.138	599	164.134	885	199.021	788	199.02	573	185.313	651	197.171	990	189.093	1406	206.659	1942	245.611	837	230.589	765	270.219	958	292.559	837	140.291	864	139.353	566	82.4899	922	151.267	891	263.825	982	243.741	873	232.318	528	60.2012	708	152.016	-0.377214	0.00173963	0.0457443	-0.166465	0.114101	0.40278	-0.298946	0.252827	0.644573
slc1a2.1_3781_3841_shuffled_16	1882	331.156	1694	317.297	2216	321.999	1391	329.412	1278	358.216	1233	409.505	1115	445.805	1259	487.863	1184	426.869	1058	375.411	2154	441.495	1751	381.424	1488	423.098	1567	479.312	2187	539.796	1540	435.374	2062	477.613	1281	373.847	851	302.38	1923	478.325	1351	276.883	2617	370.448	1157	269.005	1671	443.586	1704	357.712	1223	446.731	1453	499.498	993	201.529	812	222.499	1101	247.596	1010	255.089	911	294.625	1150	348.305	1824	348.39	1113	163.593	1025	129.635	1702	468.893	1198	423.167	1499	457.773	1917	321.311	1460	235.481	1377	200.686	1755	287.933	1893	560.517	1678	416.494	1408	374.689	2819	321.415	809	173.702	-0.196607	0.103132	0.359284	-0.0520139	0.720823	0.865497	0.24037	0.30149	0.676259
slc1a2.1_3781_3841_shuffled_17	1816	319.543	1556	291.448	2069	300.639	1180	279.444	975	273.287	970	322.157	862	344.649	898	347.975	1096	395.142	656	232.769	1496	306.628	1217	265.102	1332	378.741	1316	402.536	1630	402.317	1216	343.776	1406	325.666	1082	315.771	649	230.605	1477	367.387	1104	226.261	1051	148.774	1230	285.977	985	261.479	1217	255.478	985	359.795	1330	457.214	1005	203.964	653	178.931	668	150.222	780	196.999	667	215.714	671	203.228	1416	270.461	755	110.973	1897	239.92	1268	349.328	927	327.442	1089	332.565	768	128.726	770	124.192	774	112.804	1265	207.541	1358	402.104	1276	316.714	1031	274.364	1008	114.93	863	185.297	-0.242372	0.139825	0.417719	-0.116125	0.40464	0.670458	0.109573	0.711568	0.902114
slc1a2.1_3781_3841_shuffled_18	2147	377.786	1934	362.25	2535	368.352	551	130.486	751	210.501	725	240.787	835	333.854	615	238.313	617	222.448	584	207.221	1074	220.132	985	214.565	711	202.166	849	259.691	971	239.662	746	210.902	942	218.192	625	182.4	246	87.4095	531	132.08	457	93.6606	928	131.362	470	109.276	380	100.875	509	106.852	190	69.4021	444	152.634	539	109.39	407	111.524	660	148.423	456	115.169	351	113.517	427	129.327	679	129.691	312	45.859	499	63.1101	523	144.084	365	128.928	493	150.555	569	95.371	315	50.8057	873	127.233	656	107.626	538	159.302	674	167.292	616	163.926	649	73.9973	497	106.712	-1.02827	2.71e-08	2.15e-05	-0.510941	0.00165583	0.0415004	0.745166	0.000745328	0.0884395
slc1a2.1_3781_3841_shuffled_19	2190	385.352	2009	376.298	2688	390.584	1618	383.169	1358	380.64	1060	352.048	1298	518.973	1148	444.85	1338	482.391	1219	432.539	1920	393.533	1838	400.376	1452	412.861	1280	391.525	2058	507.956	1961	554.395	1601	370.833	1211	353.418	728	258.675	1300	323.36	1958	401.286	2747	388.85	1787	415.481	1491	395.803	2447	513.686	1010	368.927	1258	432.462	864	175.348	910	249.353	1300	292.347	1060	267.717	978	316.294	1235	374.049	1593	304.268	1525	224.151	3175	401.552	1324	364.756	1061	374.775	1472	449.527	2050	343.604	1109	178.868	1441	210.014	1307	214.432	1319	390.556	1494	370.823	1295	344.618	2537	289.262	857	184.008	-0.152831	0.101215	0.358356	0.0571447	0.613008	0.802845	0.0555632	0.601154	0.851387
slc1a2.1_3781_3841_shuffled_2	2472	434.972	2440	457.027	3151	457.861	410	97.0949	236	66.1495	192	63.7671	213	85.1628	228	88.35	209	75.3511	194	68.8372	440	90.1846	438	95.4105	300	85.302	326	99.7164	379	93.5448	322	91.0328	332	76.8998	200	58.368	155	55.0751	257	63.9259	333	68.2472	529	74.8823	203	47.1979	174	46.1903	377	79.1416	149	54.4259	142	48.8153	460	93.3566	149	40.8281	213	47.9	200	50.5127	128	41.3963	179	54.2144	276	52.7169	158	23.2235	288	36.4243	247	68.0473	213	75.2375	266	81.2325	165	27.6559	102	16.4514	470	68.4986	399	65.4617	239	70.7679	352	87.3693	342	91.0111	230	26.224	227	48.7396	-0.565672	0.000181298	0.0106585	-0.258107	0.119486	0.408111	0.580455	0.0290105	0.326591
slc1a2.1_3781_3841_shuffled_20	2397	421.775	2222	416.194	2998	435.629	2289	542.073	2007	562.551	1578	524.086	1775	709.69	1630	631.625	1733	624.801	1477	524.086	3100	635.392	3488	759.799	1989	565.552	1951	596.769	2898	715.285	2360	667.197	2359	546.405	2032	593.019	1519	539.736	2850	708.905	2198	450.473	4360	617.177	2637	613.108	1994	529.33	2622	550.422	1503	549.007	1965	675.508	1352	274.387	1393	381.702	1440	323.831	1545	390.21	1102	356.397	1154	349.516	2797	534.236	2155	316.751	3878	490.463	1553	427.844	1392	491.693	1466	447.695	2118	355.001	2818	454.51	2307	336.226	2848	467.255	1659	491.23	2218	550.526	1694	450.797	6466	737.237	2284	490.402	-0.0938526	0.442418	0.702493	-0.0711099	0.52912	0.758709	0.27271	0.0711832	0.434751
slc1a2.1_3781_3841_shuffled_3	2654	466.997	2589	484.936	3245	471.519	1643	389.09	1111	311.407	1103	366.329	1054	421.416	1006	389.825	1016	366.3	1087	385.701	1557	319.131	1599	348.314	1287	365.945	1238	378.678	1598	394.419	1549	437.918	1550	359.02	1303	380.268	816	289.944	1396	347.239	1386	284.056	2546	360.398	1591	369.911	1336	354.656	1750	367.368	1142	417.143	1096	376.772	1310	265.863	792	217.019	1477	332.152	1534	387.432	1279	413.64	1456	440.984	1678	320.504	1600	235.174	1662	210.198	1539	423.987	1127	398.088	1721	525.568	1893	317.289	2319	374.027	1679	244.7	2078	340.926	1491	441.485	1411	350.222	1638	435.895	3212	366.224	1295	278.052	-0.129522	0.0383728	0.233671	0.407664	0.00161671	0.0408981	0.474828	0.00189058	0.126802
slc1a2.1_3781_3841_shuffled_4	2180	383.592	2037	381.543	2716	394.652	3392	803.282	3667	1027.84	4164	1382.95	4133	1652.48	3345	1296.19	3243	1169.2	3844	1363.97	6075	1245.16	4903	1068.03	3294	936.616	4141	1266.64	6077	1499.93	4827	1364.64	4883	1131.03	3646	1064.05	2063	733.032	4064	1010.87	4402	902.175	2382	337.183	4451	1034.87	4070	1080.43	4814	1010.58	2889	1055.28	3616	1243.07	2179	442.226	1892	518.435	2568	577.498	3180	803.152	2720	879.672	2938	889.843	3672	701.364	3424	503.273	4284	541.811	3885	1070.3	3300	1165.65	4182	1277.12	5510	923.539	3691	595.314	2757	401.81	2861	469.388	4136	1224.67	4281	1062.58	3833	1020.02	2491	284.017	2331	500.494	-0.428118	0.011195	0.134284	-0.144706	0.20616	0.515228	-0.052826	0.87087	0.963534
slc1a2.1_3781_3841_shuffled_5	2392	420.896	2268	424.81	2862	415.867	2388	565.518	1594	446.789	1182	392.566	1327	530.568	1121	434.388	1249	450.304	1126	399.54	2312	473.879	1507	328.273	1635	464.896	1309	400.395	1812	447.238	1486	420.108	2033	470.895	1281	373.847	1000	355.323	1734	431.313	1688	345.95	2911	412.065	1374	319.458	1298	344.569	1795	376.815	1043	380.981	1170	402.211	810	164.389	767	210.169	1056	237.476	1049	264.939	747	241.586	781	236.544	1387	264.922	716	105.241	1902	240.552	863	237.752	794	280.463	908	277.29	2017	338.072	1331	214.674	1953	284.634	1638	268.737	955	282.775	1213	301.077	821	218.48	2248	256.311	1044	224.159	-0.251108	0.00965712	0.12486	-0.363026	0.00753231	0.105497	-0.00387985	0.968821	0.992275
slc1a2.1_3781_3841_shuffled_6	1988	349.808	1819	340.71	2308	335.367	2771	656.219	1839	515.462	1521	505.155	1565	625.726	1399	542.113	1496	539.355	1266	449.216	3284	673.105	2635	573.988	1852	526.597	1918	586.675	2121	523.506	1863	526.69	2407	557.523	1891	551.87	1344	477.554	2421	602.197	2549	522.409	3376	477.888	1958	455.239	1601	425.004	1776	372.826	1360	496.773	1658	569.97	2770	562.169	1755	480.895	2285	513.857	1782	450.068	1595	515.837	1750	530.029	3391	647.692	2937	431.692	2541	321.368	2165	596.447	1475	521.011	1481	452.276	2938	492.443	3228	520.638	4202	612.407	3262	535.178	2120	627.732	2319	575.595	1915	509.609	3974	453.105	2614	561.257	-0.269938	0.0029206	0.0640916	0.403063	0.000235299	0.010774	0.690394	0.00013625	0.0403978
slc1a2.1_3781_3841_shuffled_7	2222	390.982	2105	394.279	2600	377.797	1500	355.225	1160	325.142	867	287.949	673	269.082	770	298.375	823	296.717	810	287.413	1414	289.821	1336	291.024	1257	357.415	944	288.749	1363	336.416	984	278.187	1557	360.641	996	290.673	787	279.639	1189	295.75	2079	426.084	2838	401.731	1562	363.168	1149	305.015	1283	269.333	852	311.214	1046	359.583	901	182.857	1053	288.537	1322	297.295	1185	299.288	984	318.234	1027	311.051	1574	300.639	2718	399.502	2574	325.542	1037	285.688	840	296.711	1127	344.169	1582	265.161	1760	283.867	2289	333.603	2125	348.637	1049	310.609	1100	273.029	1316	350.206	2143	244.339	1104	237.042	0.0650626	0.511299	0.750998	0.513121	7.95e-05	0.00473429	0.39745	0.0176815	0.283884
slc1a2.1_3781_3841_shuffled_8	1777	312.68	1733	324.602	2130	309.503	1567	371.092	1101	308.604	1103	366.329	965	385.831	1084	420.05	1106	398.748	935	331.767	2171	444.979	1680	365.958	1141	324.432	1275	389.995	1582	390.469	1338	378.267	1768	409.515	1187	346.414	759	269.69	1803	448.476	1252	256.593	2175	307.881	1327	308.53	1106	293.6	1302	273.322	946	345.55	1111	381.928	1230	249.628	925	253.463	1116	250.969	1197	302.318	872	282.013	1053	318.926	1862	355.648	1850	271.92	1582	200.081	1263	347.95	1017	359.233	1023	312.409	1256	210.52	1444	232.9	1748	254.757	2027	332.558	1318	390.26	1226	304.303	1060	282.081	2052	233.964	1589	341.177	-0.282456	0.00670362	0.101172	0.132146	0.186783	0.495245	0.436319	0.00379508	0.16259
slc1a2.1_3781_3841_shuffled_9	2291	403.124	2152	403.083	2851	414.269	1294	306.441	1197	335.513	1238	411.165	1272	508.578	964	373.55	1192	429.754	1239	439.636	2280	467.32	2135	465.072	1365	388.124	1293	395.501	1728	426.505	1626	459.687	1995	462.094	1304	380.56	2017	716.687	1640	407.932	1183	242.452	1016	143.819	1154	268.307	1243	329.968	2354	494.163	902	329.477	1026	352.708	345	70.0175	841	230.446	1026	230.73	982	248.017	766	247.731	914	276.827	1456	278.101	765	112.443	1554	196.539	1267	349.052	890	314.373	1248	381.121	867	145.319	2042	329.35	1439	209.722	1067	175.057	1221	361.538	1271	315.473	1415	376.552	3411	388.913	962	206.553	-0.306816	0.13523	0.409907	-0.321481	0.0895258	0.363946	0.23574	0.473729	0.781128
slc1a2.1_3781_3841_t104a	493	86.7481	497	93.0912	609	88.4916	86	20.3662	88	24.6659	97	32.2157	63	25.189	70	27.125	48	17.3055	125	44.3539	161	32.9994	99	21.5654	66	18.7664	81	24.7762	80	19.7456	81	22.8995	105	24.3207	109	31.8106	47	16.7002	115	28.605	113	23.159	243	34.3977	95	22.0877	96	25.4843	78	16.3741	60	21.9165	89	30.5955	122	24.7598	53	14.5227	97	21.8136	102	25.7615	50	16.1704	47	14.2351	94	17.9543	47	6.90825	358	45.2774	62	17.0807	49	17.3082	64	19.5447	81	13.5765	199	32.0963	63	9.18173	142	23.2971	61	18.0621	58	14.3961	60	15.9669	117	13.34	44	9.44733	-0.080745	0.407284	0.675779	0.163528	0.306372	0.600142	-0.201402	0.215337	0.603429
slc1a2.1_3781_3841_t104c	565	99.4172	560	104.891	689	100.116	118	27.9444	70	19.6206	138	45.8326	75	29.9869	85	32.9375	76	27.4004	134	47.5474	181	37.0987	82	17.8622	95	27.0123	90	27.5291	122	30.1121	130	36.7524	110	25.4788	103	30.0595	55	19.5428	163	40.5444	66	13.5265	350	49.544	104	24.1802	75	19.9096	110	23.0917	99	36.1622	128	44.0025	64	12.9887	65	17.8109	123	27.6606	104	26.2666	45	14.5534	81	24.5328	103	19.6733	55	8.08412	1	0.126473	75	20.6621	57	20.134	54	16.4908	121	20.281	50	8.0644	103	15.0114	195	31.9925	61	18.0621	59	14.6443	62	16.4991	193	22.0054	97	20.8271	-0.106402	0.42568	0.689017	-0.496733	0.0861018	0.359374	-0.00488962	0.944134	0.987124
slc1a2.1_3781_3841_t104g	454	79.8857	446	83.5385	587	85.2949	79	18.7085	111	31.1127	107	35.5369	65	25.9886	60	23.25	75	27.0399	84	29.8058	137	28.0802	84	18.2979	83	23.6002	58	17.741	72	17.7711	76	21.486	109	25.2472	138	40.2739	46	16.3449	97	24.1277	142	29.1024	147	20.8085	114	26.5052	56	14.8658	96	20.1528	56	20.4554	72	24.7514	151	30.6453	40	10.9606	42	9.44507	53	13.3859	49	15.847	51	15.4466	114	21.7744	101	14.8454	96	12.1414	71	19.5602	45	15.8953	71	21.6824	133	22.2923	1	0.161288	65	9.47322	169	27.7269	46	13.6206	42	10.4248	67	17.8297	NA	NA	42	9.01791	-0.204285	0.0765444	0.318126	-0.287355	0.301175	0.595199	-0.676109	0.177955	0.557147
slc1a2.1_3781_3841_t109a	472	83.053	498	93.2785	662	96.1929	76	17.9981	32	8.96942	106	35.2048	49	19.5914	58	22.475	56	20.1898	90	31.9348	135	27.6703	75	16.3374	75	21.3255	71	21.7174	71	17.5242	106	29.9673	99	22.931	131	38.2311	64	22.7407	110	27.3613	123	25.2084	66	9.34259	128	29.7602	86	22.8297	147	30.8589	58	21.1859	102	35.0645	105	21.3097	39	10.6865	67	15.0671	63	15.9115	47	15.2002	42	12.7207	73	13.9432	36	5.29142	72	9.10607	64	17.6317	49	17.3082	54	16.4908	62	10.3919	118	19.032	90	13.1168	106	17.3908	61	18.0621	58	14.3961	74	19.6925	29	3.3065	31	6.65607	0.0851113	0.636709	0.833427	-0.125928	0.381616	0.653316	-0.512736	0.118156	0.497048
slc1a2.1_3781_3841_t109c	513	90.2673	455	85.2243	610	88.6369	76	17.9981	99	27.7492	87	28.8945	61	24.3893	67	25.9625	59	21.2714	91	32.2896	187	38.3285	101	22.001	74	21.0412	95	29.0585	84	20.7329	98	27.7056	105	24.3207	110	32.1024	49	17.4108	142	35.3209	127	26.0282	91	12.8815	84	19.5302	89	23.6261	65	13.6451	54	19.7248	78	26.814	83	16.8448	72	19.729	74	16.6413	92	23.2358	43	13.9066	52	15.7494	93	17.7633	47	6.90825	217	27.4447	88	24.2436	54	19.0743	49	14.9639	90	15.085	26	4.19349	118	17.1975	115	18.8674	56	16.5816	52	12.9068	58	15.4346	354	40.3622	73	15.674	-0.30591	0.0198265	0.173554	-0.135631	0.386395	0.656206	0.334037	0.148498	0.527614
slc1a2.1_3781_3841_t109g	537	94.4904	501	93.8404	630	91.543	95	22.4976	91	25.5068	118	39.1902	56	22.3902	68	26.35	78	28.1215	127	45.0636	209	42.8377	116	25.2685	78	22.1785	106	32.4231	97	23.9416	79	22.3341	102	23.6258	122	35.6045	79	28.0705	132	32.8335	85	17.4205	95	13.4477	58	13.4851	102	27.0771	144	30.2291	78	28.4914	98	33.6894	84	17.0477	43	11.7826	101	22.7131	83	20.9628	48	15.5236	38	11.5092	101	19.2913	NA	NA	48	6.07071	74	20.3866	47	16.6017	52	15.88	171	28.6616	106	17.0965	63	9.18173	156	25.594	54	15.9894	71	17.6228	61	16.233	335	38.1958	70	15.0298	-0.248682	0.0794011	0.322796	-0.495261	0.0939166	0.371788	0.132891	0.594404	0.848741
slc1a2.1_3781_3841_t112a	548	96.4259	497	93.0912	631	91.6884	73	17.2876	79	22.1433	117	38.8581	55	21.9904	62	24.025	77	27.7609	120	42.5797	140	28.6951	104	22.6545	120	34.1208	99	30.282	96	23.6947	100	28.271	132	30.5746	100	29.184	68	24.162	125	31.0923	111	22.7491	247	34.9639	145	33.7128	60	15.9277	136	28.5497	61	22.2817	76	26.1265	162	32.8778	61	16.7149	53	11.9188	91	22.9833	67	21.6684	59	17.8695	110	21.0104	51	7.49618	111	14.0385	65	17.9072	45	15.8953	57	17.407	89	14.9174	142	22.9029	130	18.9464	162	26.5784	55	16.2855	69	17.1264	57	15.1685	83	9.46344	24	5.15309	-0.0795575	0.400781	0.670987	-0.0697087	0.578208	0.786929	-0.320132	0.105411	0.479656
slc1a2.1_3781_3841_t112c	476	83.7568	467	87.472	591	85.8761	76	17.9981	94	26.3477	91	30.223	44	17.5923	58	22.475	69	24.8767	96	34.0638	146	29.9249	89	19.3871	75	21.3255	87	26.6114	96	23.6947	93	26.2921	108	25.0156	107	31.2269	66	23.4513	118	29.3512	69	14.1413	74	10.475	104	24.1802	102	27.0771	115	24.1413	73	26.665	91	31.2831	91	18.4684	72	19.729	55	12.3685	42	10.6077	51	16.4939	41	12.4178	117	22.3474	272	39.9796	149	18.8445	67	18.4582	37	13.0694	59	18.0177	44	7.37491	141	22.7416	170	24.7761	130	21.3284	55	16.2855	45	11.1694	67	17.8297	30	3.42052	34	7.30021	-0.143596	0.253532	0.540914	0.0201357	0.895977	0.956646	-0.281596	0.384904	0.728913
slc1a2.1_3781_3841_t112g	515	90.6193	471	88.2212	604	87.7651	53	12.5513	79	22.1433	82	27.2339	38	15.1934	39	15.1125	34	12.2581	51	18.0964	98	20.0866	63	13.7234	55	15.6387	44	13.4587	68	16.7838	44	12.4393	53	12.2762	78	22.7635	40	14.2129	111	27.61	56	11.477	166	23.498	92	21.3902	52	13.804	88	18.4734	41	14.9762	76	26.1265	13	2.63834	39	10.6865	60	13.493	45	11.3654	25	8.08522	28	8.48046	54	10.3142	84	12.3467	83	10.4973	31	8.54035	25	8.8307	15	4.58078	105	17.5992	73	11.774	83	12.0966	111	18.2111	35	10.3635	41	10.1765	28	7.4512	202	23.0315	42	9.01791	0.171322	0.0868594	0.334507	-0.173646	0.230435	0.538204	-0.0602463	0.690408	0.893888
slc1a2.1_3781_3841_t115a	597	105.048	539	100.958	748	108.689	99	23.4449	86	24.1053	112	37.1975	78	31.1864	85	32.9375	61	21.9924	103	36.5476	111	22.7511	116	25.2685	86	24.4532	84	25.6938	107	26.4098	90	25.4439	120	27.7951	111	32.3943	56	19.8981	183	45.5192	99	20.2897	183	25.9045	150	34.8753	71	18.8478	114	23.9314	60	21.9165	82	28.1891	85	17.2507	60	16.4408	68	15.292	65	16.4166	53	17.1407	59	17.8695	111	21.2014	189	27.78	27	3.41478	47	12.9483	50	17.6614	46	14.0477	111	18.6049	102	16.4514	114	16.6146	88	14.4377	56	16.5816	83	20.6013	85	22.6197	590	67.2703	31	6.65607	-0.100627	0.292557	0.581208	-0.221063	0.167448	0.472381	0.0918778	0.764827	0.925097
slc1a2.1_3781_3841_t115c	564	99.2413	504	94.4023	622	90.3806	120	28.418	83	23.2644	126	41.8472	63	25.189	70	27.125	88	31.7268	90	31.9348	141	28.9001	104	22.6545	132	37.5329	95	29.0585	79	19.4988	88	24.8785	118	27.3319	122	35.6045	65	23.096	186	46.2654	62	12.7067	161	22.7903	77	17.9026	56	14.8658	162	34.0078	50	18.2637	95	32.6581	89	18.0625	56	15.3448	60	13.493	97	24.4986	30	9.70227	31	9.38909	92	17.5723	2	0.293968	10	1.26473	101	27.825	40	14.1291	55	16.7962	108	18.102	119	19.1933	36	5.2467	113	18.5393	46	13.6206	80	19.8567	65	17.2974	62	7.06908	110	23.6183	-0.304385	0.022012	0.181449	-0.685029	0.0338013	0.238109	-0.216348	0.463858	0.776564
slc1a2.1_3781_3841_t115g	607	106.808	533	99.8342	694	100.843	94	22.2608	120	33.6353	131	43.5078	70	27.9878	89	34.4875	85	30.6452	125	44.3539	216	44.2725	111	24.1794	81	23.0315	119	36.3996	117	28.878	88	24.8785	114	26.4053	129	37.6474	78	27.7152	147	36.5646	81	16.6007	371	52.5167	96	22.3202	83	22.0333	142	29.8093	67	24.4734	116	39.8773	65	13.1917	64	17.5369	83	18.6653	64	16.1641	60	19.4045	59	17.8695	127	24.2574	365	53.6492	10	1.26473	86	23.6926	70	24.7259	69	21.0716	147	24.6389	103	16.6127	163	23.7559	195	31.9925	57	16.8777	61	15.1407	74	19.6925	54	6.15694	147	31.5627	-0.128917	0.227398	0.515407	-0.222578	0.344135	0.626308	-0.0775361	0.733093	0.911569
slc1a2.1_3781_3841_t117a	495	87.1001	515	96.4627	693	100.697	81	19.1822	84	23.5447	130	43.1757	61	24.3893	50	19.375	58	20.9108	99	35.1283	160	32.7944	114	24.8329	81	23.0315	92	28.1408	108	26.6566	84	23.7477	87	20.1515	90	26.2656	57	20.2534	124	30.8436	68	13.9364	291	41.1923	96	22.3202	122	32.3863	132	27.71	81	29.5872	104	35.7521	13	2.63834	72	19.729	38	8.54554	63	15.9115	47	15.2002	57	17.2638	90	17.1903	180	26.4571	133	16.8209	61	16.8052	73	25.7856	63	19.2393	152	25.477	152	24.5158	113	16.4688	137	22.4768	75	22.2075	66	16.3818	45	11.9751	61	6.95506	106	22.7595	0.0830977	0.433796	0.695769	-0.0547221	0.778037	0.897097	-0.221527	0.340613	0.69974
slc1a2.1_3781_3841_t117c	617	108.567	619	115.943	724	105.202	134	31.7334	112	31.393	113	37.5296	103	41.182	70	27.125	94	33.89	120	42.5797	186	38.1235	121	26.3577	110	31.2774	89	27.2232	129	31.8398	116	32.7944	126	29.1849	169	49.321	51	18.1215	158	39.3007	75	15.371	110	15.571	131	30.4577	102	27.0771	147	30.8589	98	35.7969	107	36.7834	58	11.7711	78	21.3731	76	17.0911	104	26.2666	62	20.0514	66	19.9897	147	28.0775	50	7.3492	71	8.9796	84	23.1416	70	24.7259	70	21.377	145	24.3037	82	13.2256	150	21.8613	184	30.1878	80	23.688	67	16.63	101	26.8775	71	8.09524	52	11.165	-0.347418	0.00631271	0.0976041	-0.309164	0.0260811	0.205627	-0.00128219	0.995728	0.998874
slc1a2.1_3781_3841_t117g	596	104.872	527	98.7103	679	98.6631	78	18.4717	90	25.2265	112	37.1975	49	19.5914	55	21.3125	72	25.9583	106	37.6121	147	30.1299	102	22.2189	90	25.5906	86	26.3056	72	17.7711	67	18.9416	110	25.4788	107	31.2269	72	25.5833	164	40.7932	146	29.9222	181	25.6213	110	25.5752	70	18.5823	98	20.5726	87	31.7789	113	38.846	167	33.8925	58	15.8928	77	17.316	80	20.2051	54	17.4641	61	18.4753	104	19.8643	29	4.26254	36	4.55303	92	25.3456	47	16.6017	57	17.407	55	9.21863	66	10.645	143	20.8411	166	27.2347	54	15.9894	101	25.069	59	15.7007	56	6.38497	72	15.4593	0.16676	0.0365608	0.229687	-0.168529	0.369665	0.648086	-0.193091	0.408444	0.738923
slc1a2.1_3781_3841_t119a	573	100.825	504	94.4023	687	99.8255	111	26.2867	146	40.923	154	51.1466	64	25.5888	97	37.5875	127	45.7875	118	41.8701	182	37.3036	117	25.4864	144	40.9449	117	35.7878	99	24.4352	108	30.5327	140	32.4276	159	46.4026	88	31.2684	169	42.0369	181	37.0953	408	57.7542	158	36.7353	117	31.059	112	23.5116	97	35.4316	154	52.9406	53	10.7563	65	17.8109	130	29.2347	96	24.2461	82	26.5195	76	23.0184	166	31.7066	100	14.6984	NA	NA	94	25.8965	58	20.4872	89	27.1793	115	19.2753	138	22.2577	192	27.9824	217	35.602	112	33.1632	66	16.3818	80	21.2891	195	22.2334	100	21.4712	0.115227	0.22446	0.512468	-0.432242	0.176993	0.486067	-0.037762	0.77364	0.928749
slc1a2.1_3781_3841_t119c	542	95.3702	461	86.3481	593	86.1667	81	19.1822	90	25.2265	94	31.2193	51	20.3911	65	25.1875	97	34.9716	106	37.6121	144	29.515	93	20.2584	91	25.8749	81	24.7762	106	26.1629	96	27.1402	107	24.784	112	32.6861	69	24.5173	147	36.5646	159	32.5865	138	19.5345	91	21.1577	67	17.7859	149	31.2788	75	27.3956	91	31.2831	66	13.3946	47	12.8787	49	11.0192	82	20.7102	52	16.8173	56	16.9609	94	17.9543	216	31.7485	243	30.733	70	19.2847	44	15.542	56	17.1016	180	30.1701	50	8.0644	150	21.8613	139	22.8049	61	18.0621	78	19.3603	77	20.4908	359	40.9322	114	24.4772	-0.0190998	0.85021	0.938326	-0.010507	0.934067	0.975481	0.333986	0.0664749	0.426038
slc1a2.1_3781_3841_t119g	464	81.6453	474	88.7831	617	89.6541	78	18.4717	78	21.863	100	33.2121	57	22.79	63	24.4125	77	27.7609	104	36.9024	148	30.3348	65	14.1591	108	30.7087	71	21.7174	91	22.4606	84	23.7477	101	23.3942	130	37.9392	54	19.1874	132	32.8335	180	36.8904	114	16.1372	74	17.2051	74	19.6441	145	30.4391	67	24.4734	111	38.1585	85	17.2507	45	12.3306	40	8.9953	49	12.3756	37	11.9661	62	18.7782	95	18.1453	141	20.7247	160	20.2357	54	14.8767	54	19.0743	37	11.2993	77	12.9061	48	7.74183	73	10.6392	80	13.1251	46	13.6206	58	14.3961	61	16.233	107	12.1999	137	29.4156	-0.0192514	0.882075	0.953894	-0.225402	0.0660366	0.314152	-0.196349	0.354799	0.70663
slc1a2.1_3781_3841_t141a	477	83.9328	458	85.7862	556	80.7904	108	25.5762	99	27.7492	115	38.1939	63	25.189	69	26.7375	79	28.482	116	41.1604	125	25.6206	110	23.9615	126	35.8268	101	30.8937	100	24.682	103	29.1192	84	19.4566	164	47.8618	62	22.03	143	35.5696	187	38.325	72	10.1919	81	18.8327	98	26.0152	190	39.8857	63	23.0123	89	30.5955	46	9.33566	75	20.5511	107	24.0624	76	19.1948	65	21.0216	58	17.5667	119	22.7294	114	16.7562	163	20.6151	80	22.0396	57	20.134	64	19.5447	101	16.9288	10	1.61288	164	23.9017	187	30.68	49	14.5089	46	11.4176	86	22.8858	94	10.7176	86	18.4652	-0.200032	0.235771	0.521409	-0.254918	0.229242	0.53723	-0.0409433	0.780347	0.931247
slc1a2.1_3781_3841_t141c	498	87.6279	478	89.5323	618	89.7994	96	22.7344	75	21.0221	126	41.8472	56	22.3902	66	25.575	55	19.8292	103	36.5476	151	30.9497	88	19.1692	82	23.3159	62	18.9645	93	22.9543	86	24.3131	84	19.4566	116	33.8535	53	18.8321	120	29.8487	110	22.5441	224	31.7082	84	19.5302	102	27.0771	109	22.8818	65	23.7428	74	25.439	117	23.7451	80	21.9211	86	19.3399	64	16.1641	57	18.4343	73	22.1098	114	21.7744	NA	NA	148	18.718	80	22.0396	45	15.8953	54	16.4908	39	6.53685	103	16.6127	122	17.7805	150	24.6096	55	16.2855	69	17.1264	59	15.7007	NA	NA	90	19.3241	-0.0190285	0.780622	0.906886	-0.199341	0.48762	0.735057	-0.499791	0.34032	0.69944
slc1a2.1_3781_3841_t141g	536	94.3144	488	91.4054	616	89.5088	108	25.5762	154	43.1654	91	30.223	80	31.986	89	34.4875	80	28.8425	122	43.2894	170	34.8441	96	20.9119	88	25.0219	124	37.9289	118	29.1248	94	26.5748	106	24.5523	157	45.8189	75	26.6492	154	38.3058	131	26.848	113	15.9956	140	32.5503	102	27.0771	133	27.92	56	20.4554	102	35.0645	129	26.1804	79	21.6471	68	15.292	115	29.0448	61	19.7279	89	26.9558	152	29.0325	191	28.0739	2	0.252946	124	34.1614	44	15.542	73	22.2931	149	24.9741	106	17.0965	129	18.8007	218	35.766	69	20.4309	82	20.3531	86	22.8858	112	12.7699	83	17.8211	-0.18966	0.0797839	0.322796	-0.162438	0.571544	0.783458	0.0476822	0.616962	0.857236
slc1a2.1_3781_3841_t146a	573	100.825	522	97.7738	680	98.8084	108	25.5762	126	35.3171	95	31.5515	56	22.3902	89	34.4875	66	23.7951	118	41.8701	141	28.9001	119	25.922	110	31.2774	97	29.6702	82	20.2393	117	33.0771	100	23.1626	112	32.6861	45	15.9895	124	30.8436	54	11.0671	341	48.2701	132	30.6903	97	25.7497	148	31.0688	70	25.5692	88	30.2517	68	13.8005	65	17.8109	82	18.4404	67	16.9217	48	15.5236	58	17.5667	117	22.3474	354	52.0323	58	7.33544	80	22.0396	44	15.542	57	17.407	191	32.0138	90	14.5159	166	24.1931	176	28.8753	71	21.0231	69	17.1264	56	14.9024	202	23.0315	79	16.9623	-0.151218	0.236984	0.522704	-0.05545	0.72695	0.86924	0.166903	0.317168	0.687144
slc1a2.1_3781_3841_t146c	576	101.353	509	95.3388	725	105.347	87	20.6031	77	21.5827	115	38.1939	89	35.5844	74	28.675	91	32.8084	133	47.1925	182	37.3036	97	21.1297	116	32.9834	106	32.4231	112	27.6439	108	30.5327	115	26.637	137	39.9821	63	22.3854	149	37.0621	116	23.7738	256	36.2379	101	23.4827	110	29.2007	121	25.4009	70	25.5692	114	39.1898	55	11.1622	63	17.2629	92	20.6892	107	27.0243	78	25.2259	78	23.6242	105	20.0554	163	23.9584	186	23.524	75	20.6621	48	16.9549	85	25.9578	110	18.4373	122	19.6771	190	27.6909	179	29.3675	63	18.6543	71	17.6228	71	18.8941	138	15.7344	138	29.6303	-0.098246	0.178457	0.463366	-0.00688407	0.934383	0.975561	0.144104	0.206496	0.59416
slc1a2.1_3781_3841_t146g	497	87.452	466	87.2847	628	91.2524	103	24.3921	71	19.9009	86	28.5624	66	26.3885	58	22.475	48	17.3055	116	41.1604	158	32.3845	75	16.3374	100	28.434	76	23.2468	91	22.4606	90	25.4439	93	21.5412	120	35.0208	63	22.3854	117	29.1024	96	19.6749	108	15.2879	113	26.2727	78	20.706	83	17.4237	56	20.4554	113	38.846	105	21.3097	77	21.0991	63	14.1676	84	21.2153	60	19.4045	68	20.5954	110	21.0104	1	0.146984	99	12.5208	63	17.3562	41	14.4823	64	19.5447	83	13.9118	155	24.9996	51	7.43283	165	27.0706	44	13.0284	82	20.3531	53	14.1041	100	11.4017	60	12.8827	-0.142184	0.213268	0.504104	-0.163898	0.525692	0.756298	-0.130984	0.526935	0.812509
slc1a2.1_3781_3841_t147a	501	88.1558	494	92.5292	657	95.4663	113	26.7603	110	30.8324	98	32.5478	51	20.3911	50	19.375	79	28.482	91	32.2896	138	28.2852	92	20.0406	64	18.1978	94	28.7526	78	19.252	64	18.0935	84	19.4566	106	30.9351	55	19.5428	145	36.0671	165	33.8162	190	26.8953	77	17.9026	95	25.2188	149	31.2788	60	21.9165	94	32.3144	83	16.8448	54	14.7968	109	24.5122	73	18.4371	51	16.4939	61	18.4753	146	27.8865	224	32.9244	167	21.121	71	19.5602	50	17.6614	58	17.7124	117	19.6105	101	16.2901	148	21.5698	183	30.0238	58	17.1738	54	13.4033	56	14.9024	NA	NA	21	4.50895	0.11832	0.283452	0.571948	0.269737	0.0114804	0.129955	-0.855849	0.113265	0.492743
slc1a2.1_3781_3841_t147c	598	105.224	498	93.2785	691	100.407	88	20.8399	116	32.5142	112	37.1975	80	31.986	77	29.8375	72	25.9583	109	38.6766	173	35.459	99	21.5654	91	25.8749	96	29.3643	106	26.1629	103	29.1192	111	25.7105	118	34.4371	67	23.8066	139	34.5747	179	36.6854	122	17.2696	92	21.3902	90	23.8915	144	30.2291	61	22.2817	89	30.5955	92	18.6713	49	13.4267	83	18.6653	63	15.9115	56	18.1109	69	20.8983	105	20.0554	143	21.0187	320	40.4714	73	20.1111	63	22.2534	66	20.1554	128	21.4543	109	17.5804	62	9.03599	157	25.7581	42	12.4362	60	14.8925	74	19.6925	210	23.9437	93	19.9682	-0.159636	0.13213	0.405576	0.0383669	0.685865	0.848274	-0.0825575	0.677484	0.888754
slc1a2.1_3781_3841_t147g	511	89.9154	474	88.7831	643	93.432	111	26.2867	109	30.5521	106	35.2048	67	26.7883	62	24.025	81	29.203	122	43.2894	168	34.4341	103	22.4367	90	25.5906	109	33.3408	119	29.3716	121	34.208	98	22.6993	131	38.2311	58	20.6087	155	38.5545	74	15.1661	17	2.40643	126	29.2952	60	15.9277	113	23.7215	106	38.7191	110	37.8147	24	4.87078	69	18.907	72	16.1915	104	26.2666	60	19.4045	52	15.7494	105	20.0554	74	10.8768	154	19.4769	104	28.6515	63	22.2534	61	18.6285	75	12.5709	126	20.3223	140	20.4039	116	19.0315	54	15.9894	69	17.1264	81	21.5553	80	9.12139	53	11.3797	-0.533295	0.057683	0.280578	-0.216372	0.151934	0.450225	0.154815	0.710858	0.902114
slc1a2.1_3781_3841_t148a	585	102.936	498	93.2785	707	102.732	102	24.1553	114	31.9536	122	40.5187	67	26.7883	63	24.4125	56	20.1898	102	36.1928	172	35.254	68	14.8126	85	24.1689	73	22.3291	97	23.9416	89	25.1612	95	22.0045	143	41.7331	61	21.6747	133	33.0823	123	25.2084	352	49.8272	88	20.4602	72	19.1132	167	35.0574	56	20.4554	97	33.3457	70	14.2064	49	13.4267	59	13.2681	46	11.6179	49	15.847	69	20.8983	95	18.1453	107	15.7273	154	19.4769	89	24.5191	44	15.542	39	11.91	140	23.4656	34	5.48379	110	16.0316	133	21.8206	46	13.6206	53	13.155	74	19.6925	353	40.2481	57	12.2386	0.0362514	0.74299	0.887637	-0.212336	0.106744	0.39041	-0.0708056	0.713176	0.902114
slc1a2.1_3781_3841_t148c	522	91.851	472	88.4085	625	90.8165	78	18.4717	107	29.9915	89	29.5587	60	23.9895	49	18.9875	70	25.2372	89	31.58	159	32.5894	127	27.6647	102	29.0027	106	32.4231	108	26.6566	106	29.9673	96	22.2361	105	30.6432	65	23.096	110	27.3613	166	34.0211	9	1.27399	76	17.6701	111	29.4662	155	32.5383	84	30.683	93	31.9706	131	26.5863	64	17.5369	49	11.0192	80	20.2051	42	13.5832	67	20.2925	136	25.9765	26	3.82158	NA	NA	80	22.0396	66	23.313	52	15.88	75	12.5709	62	9.99986	110	16.0316	186	30.516	55	16.2855	60	14.8925	47	12.5074	90	10.2616	136	29.2008	-0.360529	0.278149	0.567986	-0.474602	0.131125	0.42153	-0.0319209	0.897768	0.970103
slc1a2.1_3781_3841_t148g	566	99.5932	517	96.8373	654	95.0304	116	27.4707	74	20.7418	105	34.8727	75	29.9869	71	27.5125	85	30.6452	141	50.0312	191	39.1483	107	23.308	73	20.7568	81	24.7762	123	30.3589	148	41.8411	126	29.1849	128	37.3555	56	19.8981	148	36.8133	121	24.7985	222	31.4251	126	29.2952	103	27.3425	168	35.2673	63	23.0123	102	35.0645	69	14.0035	76	20.8251	105	23.6127	65	16.4166	44	14.23	39	11.8121	103	19.6733	296	43.5073	226	28.5829	80	22.0396	64	22.6066	79	24.1255	63	10.5595	85	13.7095	75	10.9306	157	25.7581	57	16.8777	82	20.3531	62	16.4991	93	10.6036	44	9.44733	-0.0787115	0.375826	0.654462	-0.0790822	0.609918	0.800834	-0.390507	0.00484306	0.174151
slc1a2.1_3781_3841_t149a	617	108.567	548	102.644	674	97.9365	139	32.9175	92	25.7871	104	34.5405	70	27.9878	70	27.125	73	26.3188	96	34.0638	172	35.254	102	22.2189	70	19.9038	90	27.5291	81	19.9924	118	33.3598	134	31.0379	99	28.8922	73	25.9386	149	37.0621	136	27.8727	126	17.8359	107	24.8777	108	28.6698	145	30.4391	73	26.665	99	34.0332	126	25.5716	53	14.5227	131	29.4596	57	14.3961	48	15.5236	68	20.5954	108	20.6284	15	2.20476	55	6.95602	84	23.1416	43	15.1888	45	13.7423	110	18.4373	151	24.3545	94	13.6997	235	38.5551	70	20.727	71	17.6228	70	18.628	162	18.4708	86	18.4652	-0.0227368	0.800352	0.91668	-0.257272	0.193011	0.502251	0.0482395	0.738707	0.911699
slc1a2.1_3781_3841_t149c	478	84.1087	409	76.6082	619	89.9447	79	18.7085	83	23.2644	91	30.223	45	17.9921	73	28.2875	61	21.9924	101	35.8379	137	28.0802	99	21.5654	86	24.4532	72	22.0233	90	22.2138	96	27.1402	83	19.2249	118	34.4371	70	24.8726	134	33.331	49	10.0424	138	19.5345	74	17.2051	90	23.8915	122	25.6108	72	26.2998	80	27.5016	81	16.4389	85	23.2912	87	19.5648	55	13.891	46	14.8768	39	11.8121	114	21.7744	24	3.52762	32	4.04714	76	20.9376	44	15.542	56	17.1016	44	7.37491	49	7.90311	70	10.2019	89	14.6017	58	17.1738	56	13.8997	62	16.4991	38	4.33266	78	16.7475	-0.143632	0.189793	0.476436	-0.356968	0.0635756	0.307942	-0.282193	0.296299	0.673978
slc1a2.1_3781_3841_t149g	585	102.936	528	98.8976	712	103.458	86	20.3662	116	32.5142	101	33.5442	67	26.7883	62	24.025	67	24.1556	81	28.7413	183	37.5086	95	20.6941	70	19.9038	110	33.6466	90	22.2138	128	36.1869	101	23.3942	96	28.0167	72	25.5833	163	40.5444	99	20.2897	65	9.20104	116	26.9702	103	27.3425	160	33.5879	84	30.683	116	39.8773	69	14.0035	78	21.3731	77	17.316	69	17.4269	78	25.2259	70	21.2012	158	30.1785	176	25.8692	97	12.2679	64	17.6317	51	18.0146	59	18.0177	168	28.1587	65	10.4837	103	15.0114	231	37.8989	61	18.0621	85	21.0977	64	17.0313	197	22.4614	77	16.5328	-0.0304759	0.833819	0.932733	0.087717	0.411436	0.675335	-0.0653331	0.544331	0.82371
slc1a2.1_3781_3841_t151a	462	81.2934	424	79.4178	551	80.0638	53	12.5513	55	15.4162	92	30.5551	49	19.5914	35	13.5625	53	19.1082	74	26.2575	96	19.6766	96	20.9119	52	14.7857	65	19.8821	66	16.2901	79	22.3341	80	18.5301	83	24.2227	20	7.10646	117	29.1024	77	15.7809	382	54.0738	85	19.7627	87	23.0951	149	31.2788	59	21.5512	85	29.2204	85	17.2507	39	10.6865	58	13.0432	54	13.6384	46	14.8768	26	7.87472	83	15.8533	NA	NA	234	29.5947	54	14.8767	44	15.542	41	12.5208	98	16.4259	21	3.38705	82	11.9508	118	19.3596	46	13.6206	53	13.155	68	18.0958	167	19.0409	112	24.0478	0.247271	0.136455	0.411785	-0.221101	0.448469	0.707543	0.143903	0.392428	0.731994
slc1a2.1_3781_3841_t151c	599	105.4	546	102.269	684	99.3896	88	20.8399	150	42.0442	93	30.8872	54	21.5906	73	28.2875	87	31.3662	102	36.1928	163	33.4093	107	23.308	86	24.4532	111	33.9525	110	27.1502	75	21.2033	90	20.8463	118	34.4371	50	17.7662	122	30.3461	72	14.7562	385	54.4985	149	34.6428	87	23.0951	195	40.9353	70	25.5692	99	34.0332	109	22.1215	90	24.6613	95	21.3638	58	14.6487	54	17.4641	67	20.2925	74	14.1342	143	21.0187	5	0.632366	82	22.5906	53	18.7211	52	15.88	180	30.1701	105	16.9352	63	9.18173	208	34.1254	45	13.3245	88	21.8423	67	17.8297	92	10.4896	47	10.0915	0.026596	0.839948	0.935046	-0.194222	0.453123	0.709313	-0.369624	0.107145	0.481529
slc1a2.1_3781_3841_t151g	650	114.374	571	106.952	759	110.288	89	21.0767	106	29.7112	76	25.2412	50	19.9913	52	20.15	64	23.074	81	28.7413	129	26.4405	81	17.6444	78	22.1785	64	19.5762	74	18.2647	91	25.7267	93	21.5412	112	32.6861	51	18.1215	104	25.8688	140	28.6925	143	20.2423	98	22.7852	85	22.5642	121	25.4009	58	21.1859	68	23.3763	96	19.4831	64	17.5369	48	10.7944	34	8.58716	37	11.9661	26	7.87472	117	22.3474	47	6.90825	188	23.777	59	16.2542	37	13.0694	49	14.9639	119	19.9458	48	7.74183	60	8.74451	149	24.4456	43	12.7323	66	16.3818	60	15.9669	230	26.224	78	16.7475	-0.0108279	0.90097	0.961605	-0.182158	0.16535	0.470558	0.0427955	0.802305	0.937532
slc1a2.1_3781_3841_t154a	500	87.9799	478	89.5323	633	91.979	76	17.9981	90	25.2265	126	41.8472	68	27.1881	63	24.4125	64	23.074	124	43.9991	151	30.9497	121	26.3577	94	26.7279	92	28.1408	96	23.6947	58	16.3972	115	26.637	142	41.4413	71	25.2279	154	38.3058	45	9.2226	NA	NA	73	16.9726	102	27.0771	177	37.1567	71	25.9345	117	40.2211	39	7.91502	74	20.277	84	18.8901	85	21.4679	66	21.345	62	18.7782	87	16.6173	65	9.55396	210	26.5594	92	25.3456	60	21.1937	71	21.6824	81	13.5765	84	13.5482	135	19.6751	171	28.055	59	17.4699	72	17.871	92	24.4825	122	13.9101	43	9.23262	-0.632486	0.142119	0.420268	-0.0530727	0.697362	0.853644	-0.123414	0.498719	0.796809
slc1a2.1_3781_3841_t154c	446	78.478	395	73.9859	543	78.9014	7	1.65772	30	8.40884	34	11.2921	27	10.7953	21	8.1375	19	6.8501	40	14.1932	49	10.0433	21	4.57448	25	7.1085	25	7.64696	31	7.65142	49	13.8528	30	6.94878	44	12.841	27	9.59372	59	14.6756	18	3.68904	51	7.21928	26	6.04505	28	7.43292	46	9.65653	35	12.7846	32	11.0006	3	0.608848	22	6.02831	32	7.19624	34	8.58716	22	7.115	19	5.7546	41	7.83114	30	4.40952	NA	NA	26	7.16287	27	9.53715	15	4.58078	27	4.52551	105	16.9352	14	2.04039	52	8.53134	20	5.922	16	3.97133	19	5.05617	27	3.07847	32	6.87079	0.0712243	0.710111	0.871036	-0.000998829	0.996537	0.998508	-0.245767	0.296667	0.673978
slc1a2.1_3781_3841_t154g	531	93.4346	522	97.7738	707	102.732	73	17.2876	71	19.9009	90	29.8908	62	24.7892	58	22.475	56	20.1898	71	25.193	131	26.8504	74	16.1196	60	17.0604	79	24.1644	61	15.056	101	28.5538	79	18.2984	83	24.2227	47	16.7002	135	33.5797	99	20.2897	392	55.4893	118	27.4352	99	26.2807	199	41.775	97	35.4316	117	40.2211	9	1.82654	49	13.4267	89	20.0145	87	21.973	51	16.4939	46	13.9322	128	24.4484	321	47.1819	209	26.4329	60	16.5297	42	14.8356	33	10.0777	109	18.2697	173	27.9028	123	17.9262	243	39.8676	45	13.3245	57	14.1479	69	18.3619	132	15.0503	49	10.5209	0.509993	7.46e-05	0.00612833	0.211302	0.390851	0.660246	-0.337809	0.0595468	0.405089
slc1a2.1_3781_3841_t157a	491	86.3962	474	88.7831	610	88.6369	138	32.6807	159	44.5668	133	44.172	79	31.5862	74	28.675	78	28.1215	121	42.9346	147	30.1299	133	28.9717	100	28.434	95	29.0585	136	33.5675	101	28.5538	105	24.3207	138	40.2739	68	24.162	115	28.605	114	23.3639	234	33.1237	149	34.6428	46	12.2112	121	25.4009	79	28.8567	101	34.7208	60	12.177	70	19.181	100	22.4883	108	27.2768	63	20.3748	80	24.2299	99	18.9093	22	3.23365	106	13.4062	86	23.6926	49	17.3082	77	23.5147	78	13.0737	129	20.8062	84	12.2423	145	23.7893	52	15.3972	76	18.8638	90	23.9503	242	27.5922	112	24.0478	-0.301432	0.0122171	0.141384	-0.330977	0.0633361	0.307911	0.140519	0.450927	0.77118
slc1a2.1_3781_3841_t157c	447	78.654	466	87.2847	596	86.6026	88	20.8399	116	32.5142	121	40.1866	56	22.3902	77	29.8375	76	27.4004	124	43.9991	176	36.0739	124	27.0112	111	31.5617	91	27.835	107	26.4098	101	28.5538	107	24.784	134	39.1066	59	20.9641	153	38.057	67	13.7314	237	33.5484	116	26.9702	72	19.1132	191	40.0956	89	32.5094	81	27.8454	32	6.49437	61	16.7149	128	28.785	89	22.4781	64	20.6982	77	23.3213	108	20.6284	138	20.2838	445	56.2806	90	24.7946	67	23.6663	66	20.1554	239	40.0592	77	12.4192	126	18.3635	146	23.9534	59	17.4699	63	15.6371	78	20.7569	87	9.91951	28	6.01194	-0.158076	0.0955722	0.350646	0.115626	0.473479	0.725686	-0.321291	0.127902	0.512194
slc1a2.1_3781_3841_t157g	557	98.0096	503	94.215	666	96.7741	117	27.7076	134	37.5595	133	44.172	76	30.3867	65	25.1875	80	28.8425	169	59.9665	154	31.5646	130	28.3182	99	28.1496	86	26.3056	134	33.0739	136	38.4486	98	22.6993	155	45.2352	63	22.3854	148	36.8133	141	28.8975	248	35.1055	150	34.8753	121	32.1208	138	28.9696	93	33.9705	100	34.377	97	19.6861	97	26.5794	120	26.9859	102	25.7615	81	26.1961	86	26.0471	134	25.5945	393	57.7647	26	3.2883	67	18.4582	85	30.0244	83	25.347	95	15.9231	175	28.2254	294	42.8481	217	35.602	67	19.8387	82	20.3531	109	29.0064	143	16.3045	142	30.4891	-0.0493854	0.556884	0.779596	0.0476239	0.809188	0.916786	0.251766	0.120349	0.500068
slc1a2.1_3781_3841_t162a	447	78.654	416	77.9194	547	79.4826	103	24.3921	72	20.1812	63	20.9236	43	17.1925	48	18.6	40	14.4213	73	25.9027	119	24.3908	75	16.3374	68	19.3351	56	17.1292	63	15.5497	61	17.2453	65	15.0557	112	32.6861	47	16.7002	123	30.5949	65	13.3215	226	31.9913	105	24.4127	82	21.7678	87	18.2634	52	18.9943	84	28.8767	47	9.53861	47	12.8787	65	14.6174	37	9.34485	32	10.3491	36	10.9035	88	16.8083	70	10.2889	1	0.126473	60	16.5297	57	20.134	57	17.407	152	25.477	95	15.3224	37	5.39245	155	25.43	41	12.1401	54	13.4033	56	14.9024	172	19.611	106	22.7595	0.156251	0.102118	0.359147	-0.157052	0.556674	0.77348	-0.0324878	0.881659	0.966122
slc1a2.1_3781_3841_t162c	490	86.2203	457	85.5989	612	88.9275	75	17.7613	81	22.7039	65	21.5878	61	24.3893	58	22.475	58	20.9108	67	23.7737	121	24.8008	71	15.4661	70	19.9038	61	18.6586	74	18.2647	61	17.2453	76	17.6036	69	20.137	58	20.6087	118	29.3512	42	8.60776	82	11.6075	72	16.7401	80	21.2369	86	18.0535	52	18.9943	63	21.6575	46	9.33566	44	12.0566	46	10.3446	50	12.6282	34	10.9959	34	10.2977	90	17.1903	218	32.0425	167	21.121	53	14.6012	44	15.542	54	16.4908	58	9.72147	38	6.12895	68	9.91044	148	24.2815	55	16.2855	61	15.1407	42	11.1768	122	13.9101	62	13.3121	-0.180837	0.149927	0.429462	-0.0214073	0.885511	0.95252	0.222457	0.261013	0.652781
slc1a2.1_3781_3841_t162g	527	92.7308	482	90.2816	630	91.543	81	19.1822	84	23.5447	76	25.2412	63	25.189	64	24.8	70	25.2372	88	31.2251	130	26.6455	54	11.7629	97	27.581	85	25.9997	94	23.2011	90	25.4439	59	13.6659	89	25.9738	58	20.6087	106	26.3663	24	4.91872	297	42.0417	117	27.2027	128	33.9791	133	27.92	57	20.8206	74	25.439	216	43.837	57	15.6188	77	17.316	64	16.1641	27	8.73204	48	14.5379	82	15.6623	44	6.4673	180	22.7652	68	18.7337	40	14.1291	46	14.0477	79	13.2413	61	9.83857	132	19.2379	150	24.6096	52	15.3972	54	13.4033	63	16.7652	281	32.0389	48	10.3062	0.0205156	0.87859	0.952201	-0.0227666	0.859357	0.937816	0.0695734	0.741925	0.912334
slc1a2.1_3781_3841_t165a	392	68.9762	381	71.3636	546	79.3373	97	22.9712	106	29.7112	99	32.8799	58	23.1899	66	25.575	87	31.3662	93	32.9993	144	29.515	123	26.7934	101	28.7183	70	21.4115	87	21.4734	88	24.8785	75	17.3719	111	32.3943	69	24.5173	126	31.3411	114	23.3639	168	23.7811	115	26.7377	54	14.3349	123	25.8207	60	21.9165	83	28.5329	27	5.47963	63	17.2629	90	20.2394	92	23.2358	43	13.9066	52	15.7494	85	16.2353	228	33.5124	202	25.5476	67	18.4582	47	16.6017	54	16.4908	126	21.1191	58	9.35471	103	15.0114	102	16.7346	50	14.805	67	16.63	58	15.4346	181	20.6371	45	9.66204	-0.119898	0.163376	0.446612	-0.0534037	0.723185	0.86724	-0.119519	0.369668	0.71996
slc1a2.1_3781_3841_t165c	655	115.254	579	108.45	738	107.236	132	31.2598	134	37.5595	147	48.8217	86	34.385	77	29.8375	91	32.8084	132	46.8377	197	40.3781	128	27.8825	132	37.5329	95	29.0585	146	36.0357	130	36.7524	121	28.0267	168	49.0291	70	24.8726	174	43.2805	153	31.3568	158	22.3656	160	37.2003	123	32.6517	228	47.8628	58	21.1859	121	41.5962	144	29.2247	78	21.3731	90	20.2394	113	28.5397	83	26.8429	87	26.35	159	30.3695	364	53.5022	289	36.5507	116	31.9574	65	22.9598	82	25.0416	157	26.315	160	25.8061	146	21.2783	196	32.1566	75	22.2075	71	17.6228	86	22.8858	233	26.5661	154	33.0657	-0.142289	0.161086	0.444603	0.222169	0.0298777	0.221562	0.118764	0.455088	0.773294
slc1a2.1_3781_3841_t165g	653	114.902	595	111.447	770	111.886	145	34.3384	111	31.1127	155	51.4787	86	34.385	86	33.325	106	38.2163	165	58.5471	212	43.4526	148	32.2392	137	38.9546	140	42.823	182	44.9213	143	40.4276	142	32.8909	150	43.776	77	27.3599	221	54.9713	91	18.6501	344	48.6947	83	19.2977	97	25.7497	222	46.6033	98	35.7969	140	48.1278	142	28.8188	134	36.7179	141	31.7084	125	31.5704	90	29.1068	87	26.35	146	27.8865	82	12.0527	308	38.9537	110	30.3045	105	37.0889	94	28.7062	142	23.8008	130	20.9674	112	16.3231	190	31.1722	84	24.8724	111	27.5511	101	26.8775	152	17.3306	89	19.1094	-0.223175	0.0498601	0.266339	0.0720623	0.429088	0.69161	-0.0446207	0.807747	0.938627
slc1a2.1_3781_3841_t166a	515	90.6193	435	81.4782	627	91.1071	98	23.208	108	30.2718	99	32.8799	63	25.189	68	26.35	98	35.3321	142	50.386	151	30.9497	121	26.3577	90	25.5906	107	32.729	88	21.7202	87	24.5958	117	27.1002	143	41.7331	88	31.2684	138	34.326	75	15.371	91	12.8815	151	35.1078	104	27.608	188	39.4658	65	23.7428	114	39.1898	144	29.2247	81	22.1951	86	19.3399	111	28.0345	67	21.6684	61	18.4753	96	18.3363	78	11.4648	136	17.2004	74	20.3866	68	24.0195	61	18.6285	150	25.1417	162	26.1287	150	21.8613	199	32.6488	54	15.9894	45	11.1694	74	19.6925	194	22.1194	56	12.0239	-0.124025	0.395836	0.666303	0.0832894	0.372809	0.649148	-0.167521	0.676688	0.888054
slc1a2.1_3781_3841_t166c	570	100.297	500	93.6531	645	93.7226	98	23.208	90	25.2265	116	38.526	65	25.9886	55	21.3125	63	22.7135	73	25.9027	141	28.9001	109	23.7437	70	19.9038	97	29.6702	78	19.252	55	15.5491	86	19.9198	105	30.6432	53	18.8321	118	29.3512	79	16.1908	344	48.6947	94	21.8552	58	15.3968	130	27.2902	77	28.1261	81	27.8454	102	20.7008	53	14.5227	64	14.3925	71	17.932	39	12.6129	55	16.6581	92	17.5723	28	4.11555	17	2.15004	60	16.5297	51	18.0146	52	15.88	174	29.1644	107	17.2578	84	12.2423	168	27.5628	62	18.3582	61	15.1407	64	17.0313	217	24.7418	84	18.0358	0.0196185	0.870487	0.94857	-0.214068	0.30748	0.600536	0.143961	0.347038	0.70231
slc1a2.1_3781_3841_t166g	504	88.6837	516	96.65	612	88.9275	113	26.7603	123	34.4762	125	41.5151	76	30.3867	79	30.6125	68	24.5161	129	45.7732	175	35.8689	118	25.7042	116	32.9834	108	33.0349	119	29.3716	118	33.3598	110	25.4788	141	41.1495	79	28.0705	121	30.0974	133	27.2579	242	34.2562	147	34.1778	66	17.5204	95	19.9428	59	21.5512	102	35.0645	85	17.2507	81	22.1951	105	23.6127	89	22.4781	66	21.345	74	22.4127	156	29.7965	188	27.633	176	22.2593	99	27.274	68	24.0195	59	18.0177	150	25.1417	142	22.9029	117	17.0518	204	33.4691	64	18.9504	74	18.3674	90	23.9503	20	2.28035	99	21.2565	-0.256384	0.00812787	0.111864	0.0974068	0.104148	0.387159	-0.190301	0.59092	0.847112
slc1a2.1_3781_3841_t167a	617	108.567	610	114.257	769	111.741	147	34.8121	125	35.0368	134	44.5042	75	29.9869	72	27.9	73	26.3188	129	45.7732	174	35.6639	102	22.2189	94	26.7279	97	29.6702	146	36.0357	118	33.3598	101	23.3942	109	31.8106	73	25.9386	152	37.8083	70	14.3463	158	22.3656	126	29.2952	133	35.3064	115	24.1413	57	20.8206	147	50.5342	173	35.1102	86	23.5652	116	26.0864	122	30.8127	77	24.9025	90	27.2586	118	22.5384	342	50.2685	313	39.5861	111	30.58	55	19.4275	64	19.5447	132	22.1247	62	9.99986	164	23.9017	120	19.6877	60	17.766	70	17.3746	81	21.5553	448	51.0798	66	14.171	-0.19689	0.0794504	0.322796	0.273099	0.0628345	0.306262	0.188424	0.41634	0.744783
slc1a2.1_3781_3841_t167c	527	92.7308	483	90.4689	623	90.5259	77	18.2349	94	26.3477	75	24.909	48	19.1916	67	25.9625	57	20.5503	95	33.709	116	23.7759	78	16.9909	78	22.1785	56	17.1292	78	19.252	75	21.2033	85	19.6882	129	37.6474	37	13.147	109	27.1125	74	15.1661	86	12.1737	119	27.6677	74	19.6441	158	33.1681	59	21.5512	88	30.2517	26	5.27668	37	10.1385	131	29.4596	59	14.9012	32	10.3491	23	6.9661	123	23.4934	381	56.0009	158	19.9828	62	17.0807	22	7.77101	46	14.0477	193	32.349	87	14.0321	61	8.89025	126	20.6721	51	15.1011	57	14.1479	44	11.709	72	8.20925	30	6.44136	-0.0981033	0.415807	0.681608	0.0458108	0.838885	0.928312	-0.384798	0.0789922	0.448142
slc1a2.1_3781_3841_t167g	520	91.4991	487	91.2181	649	94.3039	91	21.5503	99	27.7492	94	31.2193	76	30.3867	65	25.1875	73	26.3188	101	35.8379	146	29.9249	109	23.7437	114	32.4147	72	22.0233	103	25.4225	103	29.1192	100	23.1626	107	31.2269	63	22.3854	119	29.5999	78	15.9858	194	27.4616	145	33.7128	63	16.7241	182	38.2063	73	26.665	112	38.5022	169	34.2984	83	22.7432	90	20.2394	87	21.973	75	24.2557	64	19.3839	105	20.0554	138	20.2838	298	37.689	87	23.9681	62	21.9001	67	20.4608	71	11.9004	74	11.9353	101	14.7199	151	24.7737	87	25.7607	81	20.1049	58	15.4346	155	17.6727	31	6.65607	-0.0456718	0.619673	0.824038	0.212617	0.0513163	0.281464	-0.137626	0.49912	0.796809
slc1a2.1_3781_3841_t174a	488	85.8683	443	82.9766	616	89.5088	66	15.6299	75	21.0221	95	31.5515	58	23.1899	59	22.8625	40	14.4213	93	32.9993	141	28.9001	107	23.308	51	14.5013	108	33.0349	60	14.8092	84	23.7477	79	18.2984	130	37.9392	63	22.3854	122	30.3461	107	21.9293	162	22.9318	71	16.5076	45	11.9458	159	33.378	81	29.5872	81	27.8454	121	24.5569	63	17.2629	54	12.1437	45	11.3654	29	9.37886	45	13.6293	87	16.6173	70	10.2889	163	20.6151	60	16.5297	53	18.7211	47	14.3531	65	10.8947	88	14.1933	127	18.5092	139	22.8049	45	13.3245	60	14.8925	75	19.9586	114	12.998	56	12.0239	0.0259214	0.840277	0.935125	-0.0463093	0.702485	0.856205	-0.00525736	0.972345	0.993086
slc1a2.1_3781_3841_t174c	572	100.649	509	95.3388	627	91.1071	94	22.2608	113	31.6733	123	40.8508	67	26.7883	62	24.025	48	17.3055	101	35.8379	158	32.3845	121	26.3577	72	20.4725	74	22.635	93	22.9543	85	24.0304	89	20.6147	144	42.025	59	20.9641	139	34.5747	87	17.8304	280	39.6352	122	28.3652	70	18.5823	82	17.2138	93	33.9705	102	35.0645	56	11.3652	44	12.0566	86	19.3399	86	21.7205	42	13.5832	54	16.3552	120	22.9204	79	11.6117	150	18.971	77	21.2131	67	23.6663	47	14.3531	102	17.0964	153	24.6771	78	11.3679	158	25.9222	68	20.1348	53	13.155	31	8.24954	152	17.3306	118	25.336	-0.0214426	0.849117	0.938326	-0.0306374	0.762457	0.890297	-0.136679	0.354692	0.70663
slc1a2.1_3781_3841_t174g	638	112.262	542	101.52	754	109.561	99	23.4449	72	20.1812	135	44.8363	66	26.3885	80	31	89	32.0873	99	35.1283	155	31.7696	125	27.229	88	25.0219	112	34.2584	109	26.9034	128	36.1869	111	25.7105	150	43.776	76	27.0046	150	37.3108	99	20.2897	231	32.6991	171	39.7578	93	24.6879	178	37.3666	91	33.24	116	39.8773	92	18.6713	107	29.3195	51	11.469	73	18.4371	58	18.7577	56	16.9609	125	23.8754	103	15.1394	179	22.6387	83	22.8661	47	16.6017	71	21.6824	88	14.7498	258	41.6123	117	17.0518	252	41.3442	62	18.3582	59	14.6443	67	17.8297	98	11.1737	82	17.6064	0.0567575	0.41758	0.683105	-0.024796	0.825621	0.923657	-0.261966	0.0820474	0.453259
slc1a2.1_3781_3841_t175a	570	100.297	575	107.701	712	103.458	112	26.5235	132	36.9989	120	39.8545	56	22.3902	69	26.7375	51	18.3871	91	32.2896	174	35.6639	115	25.0507	84	23.8845	102	31.1996	116	28.6311	124	35.0561	125	28.9532	119	34.729	60	21.3194	173	43.0318	34	6.96819	89	12.5983	126	29.2952	97	25.7497	126	26.4505	88	32.1441	96	33.0019	51	10.3504	61	16.7149	56	12.5934	51	12.8807	58	18.7577	52	15.7494	101	19.2913	336	49.3866	125	15.8091	72	19.8357	29	10.2436	61	18.6285	126	21.1191	28	4.51606	68	9.91044	195	31.9925	49	14.5089	55	13.6515	99	26.3453	209	23.8296	17	3.65011	-0.340188	0.0608245	0.289346	-0.299882	0.109014	0.392978	-0.173937	0.647201	0.870451
slc1a2.1_3781_3841_t175c	514	90.4433	464	86.9101	642	93.2867	61	14.4458	117	32.7945	106	35.2048	44	17.5923	52	20.15	44	15.8634	74	26.2575	144	29.515	91	19.8227	52	14.7857	86	26.3056	70	17.2774	63	17.8108	69	15.9822	72	21.0125	56	19.8981	144	35.8184	142	29.1024	74	10.475	105	24.4127	105	27.8734	83	17.4237	85	31.0483	91	31.2831	9	1.82654	38	10.4125	117	26.3113	81	20.4576	42	13.5832	54	16.3552	95	18.1453	10	1.46984	200	25.2946	60	16.5297	32	11.3033	61	18.6285	96	16.0907	60	9.67728	190	27.6909	163	26.7425	44	13.0284	53	13.155	71	18.8941	175	19.953	21	4.50895	0.217062	0.151432	0.429868	-0.169764	0.529445	0.758945	-0.0747476	0.797933	0.935829
slc1a2.1_3781_3841_t175g	503	88.5077	461	86.3481	570	82.8247	71	16.814	93	26.0674	103	34.2084	51	20.3911	61	23.6375	64	23.074	80	28.3865	153	31.3597	95	20.6941	76	21.6098	84	25.6938	51	12.5878	92	26.0094	106	24.5523	91	26.5575	62	22.03	148	36.8133	61	12.5017	35	4.9544	106	24.6452	57	15.1313	93	19.523	56	20.4554	104	35.7521	93	18.8743	35	9.59049	90	20.2394	42	10.6077	59	19.0811	53	16.0523	98	18.7183	74	10.8768	344	43.5068	93	25.621	47	16.6017	44	13.437	116	19.4429	189	30.4834	96	13.9912	177	29.0394	54	15.9894	58	14.3961	80	21.2891	134	15.2783	92	19.7535	-0.309138	0.136747	0.412405	0.19427	0.217858	0.525286	0.187643	0.212796	0.600316
slc1a2.1_3781_3841_t181a	638	112.262	505	94.5896	756	109.852	91	21.5503	71	19.9009	99	32.8799	60	23.9895	44	17.05	49	17.666	82	29.0962	115	23.571	73	15.9017	90	25.5906	61	18.6586	114	28.1375	81	22.8995	91	21.078	123	35.8963	73	25.9386	125	31.0923	167	34.2261	8	1.13244	100	23.2502	95	25.2188	194	40.7254	58	21.1859	92	31.6268	112	22.7303	73	20.003	68	15.292	76	19.1948	38	12.2895	53	16.0523	86	16.4263	207	30.4257	359	45.4039	55	15.1522	52	18.3678	65	19.8501	139	23.298	132	21.29	122	17.7805	169	27.7269	57	16.8777	57	14.1479	74	19.6925	239	27.2502	140	30.0597	-0.120537	0.721555	0.877213	0.369164	0.00526806	0.0839289	0.176582	0.353571	0.705982
slc1a2.1_3781_3841_t181c	600	105.576	559	104.704	740	107.527	85	20.1294	131	36.7186	96	31.8836	62	24.7892	54	20.925	61	21.9924	95	33.709	168	34.4341	87	18.9514	87	24.7376	64	19.5762	79	19.4988	69	19.507	76	17.6036	86	25.0983	52	18.4768	122	30.3461	142	29.1024	176	24.9136	94	21.8552	104	27.608	180	37.7864	79	28.8567	81	27.8454	17	3.45014	68	18.633	96	21.5887	51	12.8807	40	12.9364	68	20.5954	116	22.1564	174	25.5752	300	37.942	72	19.8357	52	18.3678	50	15.2693	107	17.9344	109	17.5804	176	25.6506	173	28.3831	51	15.1011	68	16.8782	57	15.1685	203	23.1455	120	25.7654	0.16223	0.137988	0.415097	0.114113	0.543328	0.765934	0.145758	0.299843	0.674766
slc1a2.1_3781_3841_t181g	551	96.9538	530	99.2723	711	103.313	88	20.8399	84	23.5447	122	40.5187	57	22.79	43	16.6625	54	19.4687	106	37.6121	133	27.2604	146	31.8035	80	22.7472	118	36.0937	96	23.6947	93	26.2921	94	21.7728	147	42.9005	82	29.1365	145	36.0671	64	13.1166	128	18.119	176	40.9203	66	17.5204	177	37.1567	78	28.4914	106	36.4396	153	31.0512	69	18.907	69	15.5169	94	23.741	43	13.9066	56	16.9609	98	18.7183	282	41.4495	59	7.46192	72	19.8357	54	19.0743	62	18.9339	101	16.9288	95	15.3224	49	7.14135	199	32.6488	65	19.2465	46	11.4176	70	18.628	269	30.6707	60	12.8827	0.00901319	0.950896	0.979063	0.063138	0.621875	0.808896	-0.129486	0.613032	0.857042
slc1a2.1_3781_3841_t189a	445	78.3021	441	82.602	630	91.543	42	9.9463	28	7.84825	37	12.2885	24	9.5958	37	14.3375	23	8.29222	32	11.3546	53	10.8631	51	11.1094	50	14.217	44	13.4587	42	10.3664	40	11.3084	51	11.8129	57	16.6349	25	8.88308	63	15.6705	64	13.1166	261	36.9457	56	13.0201	69	18.3168	33	6.92751	30	10.9582	36	12.3757	72	14.6123	45	12.3306	47	10.5695	49	12.3756	28	9.05545	37	11.2063	75	14.3253	NA	NA	NA	NA	36	9.91783	20	7.06456	25	7.63464	39	6.53685	43	6.93539	33	4.80948	76	12.4689	27	7.9947	29	7.19804	31	8.24954	187	21.3213	73	15.674	0.206116	0.20345	0.491293	-0.114945	0.718119	0.863775	0.0973907	0.750568	0.917403
slc1a2.1_3781_3841_t189c	471	82.877	424	79.4178	511	74.2516	61	14.4458	83	23.2644	46	15.2775	30	11.9948	25	9.6875	36	12.9791	54	19.1609	98	20.0866	85	18.5157	62	17.6291	68	20.7997	39	9.62599	78	22.0514	66	15.2873	63	18.3859	34	12.081	80	19.8991	56	11.477	165	23.3565	108	25.1102	52	13.804	122	25.6108	41	14.9762	62	21.3137	45	9.13271	24	6.57634	54	12.1437	31	7.82947	17	5.49795	26	7.87472	76	14.5163	171	25.1343	11	1.3912	50	13.7748	19	6.71133	45	13.7423	93	15.5879	124	19.9997	111	16.1773	111	18.2111	29	8.5869	22	5.46058	40	10.6446	200	22.8035	42	9.01791	0.0891665	0.431096	0.692481	-0.0945841	0.651779	0.827946	-0.0561621	0.762863	0.924129
slc1a2.1_3781_3841_t189g	529	93.0827	446	83.5385	582	84.5683	68	16.1035	84	23.5447	71	23.5806	58	23.1899	53	20.5375	56	20.1898	82	29.0962	117	23.9809	105	22.8724	73	20.7568	74	22.635	101	24.9288	88	24.8785	58	13.4343	102	29.7677	43	15.2789	94	23.3814	123	25.2084	304	43.0325	151	35.1078	75	19.9096	103	21.6222	76	27.7609	83	28.5329	183	37.1397	49	13.4267	56	12.5934	77	19.4474	37	11.9661	53	16.0523	90	17.1903	333	48.9457	285	36.0449	57	15.7032	50	17.6614	49	14.9639	89	14.9174	174	28.0641	143	20.8411	141	23.1331	41	12.1401	67	16.63	50	13.3057	486	55.4125	59	12.668	0.191999	0.107113	0.367751	0.393517	0.0231857	0.192132	0.123182	0.603454	0.851853
slc1a2.1_3781_3841_t24a	531	93.4346	495	92.7165	597	86.7479	93	22.024	68	19.06	88	29.2266	70	27.9878	54	20.925	63	22.7135	71	25.193	126	25.8256	81	17.6444	93	26.4436	75	22.9409	102	25.1757	74	20.9206	128	29.6481	97	28.3085	63	22.3854	122	30.3461	141	28.8975	NA	NA	120	27.9002	81	21.5024	89	18.6833	50	18.2637	75	25.7827	70	14.2064	65	17.8109	71	15.9667	47	11.8705	35	11.3193	57	17.2638	55	10.5052	48	7.05523	81	10.2443	66	18.1827	45	15.8953	51	15.5747	106	17.7668	164	26.4512	117	17.0518	169	27.7269	58	17.1738	48	11.914	70	18.628	103	11.7438	89	19.1094	-0.526131	0.200247	0.487779	-0.142535	0.266393	0.569089	0.11251	0.428186	0.752842
slc1a2.1_3781_3841_t24c	489	86.0443	478	89.5323	614	89.2181	107	25.3394	81	22.7039	92	30.5551	49	19.5914	61	23.6375	50	18.0266	79	28.0317	101	20.7015	103	22.4367	107	30.4244	85	25.9997	83	20.4861	87	24.5958	74	17.1403	129	37.6474	37	13.147	138	34.326	173	35.4558	157	22.224	113	26.2727	47	12.4767	119	24.981	77	28.1261	72	24.7514	4	0.811797	77	21.0991	108	24.2873	74	18.6897	44	14.23	56	16.9609	80	15.2803	345	50.7095	75	9.48549	64	17.6317	45	15.8953	49	14.9639	124	20.7838	78	12.5805	111	16.1773	132	21.6565	37	10.9557	69	17.1264	63	16.7652	172	19.611	82	17.6064	-0.0370335	0.783283	0.908867	-0.0824119	0.764069	0.890697	0.0526819	0.770203	0.927625
slc1a2.1_3781_3841_t24g	495	87.1001	474	88.7831	582	84.5683	117	27.7076	77	21.5827	103	34.2084	71	28.3876	48	18.6	72	25.9583	73	25.9027	148	30.3348	91	19.8227	88	25.0219	91	27.835	87	21.4734	70	19.7897	109	25.2472	98	28.6003	53	18.8321	114	28.3562	49	10.0424	491	69.5032	60	13.9501	63	16.7241	198	41.5651	62	22.647	102	35.0645	68	13.8005	69	18.907	69	15.5169	63	15.9115	43	13.9066	41	12.4178	91	17.3813	106	15.5803	267	33.7683	57	15.7032	41	14.4823	46	14.0477	79	13.2413	79	12.7418	44	6.41264	132	21.6565	60	17.766	99	24.5726	47	12.5074	219	24.9698	31	6.65607	-0.0376293	0.836786	0.933974	-0.0790518	0.454807	0.710562	-0.206834	0.540708	0.820203
slc1a2.1_3781_3841_t2a	542	95.3702	487	91.2181	580	84.2777	70	16.5772	84	23.5447	80	26.5696	42	16.7927	55	21.3125	52	18.7476	91	32.2896	125	25.6206	135	29.4073	98	27.8653	70	21.4115	94	23.2011	70	19.7897	66	15.2873	95	27.7248	48	17.0555	131	32.5848	74	15.1661	278	39.3521	79	18.3677	52	13.804	108	22.6719	80	29.222	105	36.0958	159	32.2689	60	16.4408	108	24.2873	62	15.6589	42	13.5832	50	15.1437	77	14.7073	150	22.0476	198	25.0417	46	12.6728	41	14.4823	47	14.3531	101	16.9288	191	30.806	142	20.6953	137	22.4768	44	13.0284	50	12.4104	57	15.1685	76	8.66532	67	14.3857	0.0461036	0.705025	0.868594	0.27549	0.0392789	0.252862	-0.134584	0.441246	0.763523
slc1a2.1_3781_3841_t2c	596	104.872	566	106.015	718	104.33	101	23.9185	92	25.7871	80	26.5696	56	22.3902	56	21.7	76	27.4004	96	34.0638	139	28.4901	98	21.3476	106	30.14	105	32.1173	89	21.967	91	25.7267	85	19.6882	138	40.2739	56	19.8981	127	31.5898	160	32.7915	285	40.343	94	21.8552	91	24.157	131	27.5001	65	23.7428	90	30.9393	103	20.9038	56	15.3448	78	17.5408	73	18.4371	50	16.1704	52	15.7494	112	21.3924	140	20.5778	113	14.2915	50	13.7748	34	12.0097	66	20.1554	122	20.4486	139	22.419	151	22.007	201	32.9769	48	14.2128	85	21.0977	68	18.0958	93	10.6036	82	17.6064	0.0550006	0.534978	0.76343	0.00187236	0.982075	0.993777	-0.00118611	0.999489	1
slc1a2.1_3781_3841_t2g	480	84.4607	474	88.7831	533	77.4483	32	7.57813	46	12.8935	59	19.5951	32	12.7944	48	18.6	31	11.1765	64	22.7092	72	14.7575	44	9.58462	53	15.07	54	16.5174	55	13.5751	52	14.7009	74	17.1403	64	18.6778	23	8.17243	58	14.4268	44	9.01765	95	13.4477	67	15.5776	40	10.6185	83	17.4237	23	8.40131	36	12.3757	33	6.69732	20	5.48028	37	8.32066	31	7.82947	30	9.70227	36	10.9035	43	8.21314	49	7.20222	68	8.60018	35	9.64233	19	6.71133	34	10.3831	55	9.21863	113	18.2255	98	14.2827	103	16.8986	33	9.7713	46	11.4176	36	9.58011	19	2.16633	12	2.57654	-0.280428	0.0144481	0.150882	-0.111988	0.338941	0.623569	-0.0228866	0.92796	0.980027
slc1a2.1_3781_3841_t31a	616	108.391	597	111.822	707	102.732	111	26.2867	101	28.3097	121	40.1866	48	19.1916	72	27.9	77	27.7609	103	36.5476	191	39.1483	83	18.0801	89	25.3062	101	30.8937	130	32.0866	94	26.5748	124	28.7216	133	38.8147	65	23.096	171	42.5343	189	38.7349	305	43.1741	109	25.3427	93	24.6879	76	15.9543	69	25.2039	114	39.1898	137	27.804	81	22.1951	54	12.1437	91	22.9833	29	9.37886	64	19.3839	113	21.5834	39	5.73238	1	0.126473	74	20.3866	67	23.6663	55	16.7962	147	24.6389	92	14.8385	131	19.0922	271	44.4614	71	21.0231	59	14.6443	117	31.1354	90	10.2616	55	11.8092	0.017794	0.890687	0.955282	-0.439785	0.125914	0.414836	-0.0748435	0.758044	0.921577
slc1a2.1_3781_3841_t31c	536	94.3144	521	97.5865	595	86.4573	72	17.0508	90	25.2265	111	36.8654	70	27.9878	49	18.9875	78	28.1215	123	43.6442	133	27.2604	104	22.6545	121	34.4051	89	27.2232	82	20.2393	92	26.0094	85	19.6882	125	36.48	75	26.6492	147	36.5646	105	21.5194	219	31.0004	95	22.0877	96	25.4843	124	26.0307	69	25.2039	98	33.6894	95	19.2802	49	13.4267	68	15.292	84	21.2153	39	12.6129	49	14.8408	164	31.3246	1	0.146984	426	53.8776	84	23.1416	50	17.6614	46	14.0477	99	16.5935	118	19.032	161	23.4644	128	21.0002	78	23.0958	66	16.3818	67	17.8297	33	3.76257	47	10.0915	0.0313594	0.71897	0.875411	-0.179025	0.547835	0.769335	-0.351384	0.208194	0.594828
slc1a2.1_3781_3841_t31g	474	83.4049	406	76.0463	532	77.303	73	17.2876	72	20.1812	98	32.5478	45	17.9921	44	17.05	52	18.7476	78	27.6768	146	29.9249	84	18.2979	89	25.3062	92	28.1408	76	18.7583	75	21.2033	77	17.8352	117	34.1453	63	22.3854	150	37.3108	83	17.0106	266	37.6535	74	17.2051	61	16.1931	161	33.7979	67	24.4734	63	21.6575	33	6.69732	43	11.7826	75	16.8662	60	15.1538	48	15.5236	62	18.7782	92	17.5723	62	9.11301	130	16.4415	73	20.1111	36	12.7162	45	13.7423	178	29.8349	115	18.5481	100	14.5742	99	16.2424	36	10.6596	53	13.155	46	12.2413	99	11.2877	75	16.1034	0.101227	0.344216	0.628921	0.0230037	0.84567	0.931547	-0.305752	0.059155	0.403576
slc1a2.1_3781_3841_t32a	582	102.409	586	109.761	758	110.142	169	40.022	124	34.7565	118	39.1902	73	29.1872	69	26.7375	71	25.5977	100	35.4831	206	42.2228	132	28.7538	74	21.0412	88	26.9173	112	27.6439	108	30.5327	110	25.4788	118	34.4371	48	17.0555	160	39.7982	132	27.053	87	12.3152	155	36.0378	74	19.6441	267	56.0499	53	19.3595	108	37.1271	134	27.1952	61	16.7149	37	8.32066	96	24.2461	61	19.7279	60	18.1724	68	12.9882	177	26.0162	NA	NA	74	20.3866	50	17.6614	70	21.377	140	23.4656	54	8.70955	114	16.6146	205	33.6332	70	20.727	60	14.8925	67	17.8297	66	7.52515	78	16.7475	-0.201207	0.219424	0.509417	-0.488134	0.0938414	0.371788	-0.202791	0.270156	0.656569
slc1a2.1_3781_3841_t32c	565	99.4172	515	96.4627	738	107.236	88	20.8399	117	32.7945	103	34.2084	62	24.7892	74	28.675	66	23.7951	103	36.5476	175	35.8689	123	26.7934	124	35.2581	88	26.9173	119	29.3716	104	29.4019	133	30.8062	134	39.1066	71	25.2279	157	39.052	110	22.5441	332	46.9961	159	36.9678	84	22.2988	191	40.0956	67	24.4734	94	32.3144	94	19.0772	70	19.181	106	23.8376	60	15.1538	63	20.3748	59	17.8695	132	25.2124	75	11.0238	281	35.539	79	21.7641	47	16.6017	69	21.0716	202	33.8575	109	17.5804	141	20.5496	219	35.9301	69	20.4309	50	12.4104	81	21.5553	21	2.39437	75	16.1034	0.0542812	0.532858	0.762003	0.0356397	0.696873	0.853644	-0.471957	0.137386	0.519233
slc1a2.1_3781_3841_t32g	482	84.8126	497	93.0912	637	92.5602	107	25.3394	88	24.6659	110	36.5333	58	23.1899	53	20.5375	75	27.0399	101	35.8379	175	35.8689	133	28.9717	63	17.9134	86	26.3056	101	24.9288	68	19.2243	104	24.0891	122	35.6045	65	23.096	188	46.7629	186	38.1201	148	20.9501	137	31.8528	106	28.1389	139	29.1795	54	19.7248	118	40.5648	13	2.63834	77	21.0991	87	19.5648	89	22.4781	36	11.6427	63	19.081	96	18.3363	112	16.4622	76	9.61196	91	25.0701	51	18.0146	44	13.437	94	15.7555	158	25.4835	115	16.7603	162	26.5784	61	18.0621	90	22.3388	76	20.2247	292	33.2931	68	14.6004	0.155929	0.0704268	0.305718	-0.171479	0.38181	0.653316	0.0179573	0.917682	0.976072
slc1a2.1_3781_3841_t33a	610	107.335	592	110.885	719	104.475	123	29.1285	64	17.9388	90	29.8908	58	23.1899	69	26.7375	54	19.4687	135	47.9022	128	26.2355	112	24.3972	100	28.434	82	25.082	122	30.1121	124	35.0561	104	24.0891	134	39.1066	53	18.8321	145	36.0671	102	20.9046	178	25.1967	166	38.5953	84	22.2988	230	48.2827	45	16.4373	109	37.4709	153	31.0512	53	14.5227	93	20.9141	95	23.9935	69	22.3152	64	19.3839	168	32.0886	NA	NA	162	20.4887	70	19.2847	54	19.0743	66	20.1554	171	28.6616	97	15.6449	125	18.2177	145	23.7893	59	17.4699	53	13.155	102	27.1436	125	14.2522	80	17.177	-0.00190346	0.988397	0.995914	-0.103883	0.732244	0.871519	-0.11148	0.194639	0.580931
slc1a2.1_3781_3841_t33c	608	106.984	526	98.523	760	110.433	122	28.8916	83	23.2644	130	43.1757	59	23.5897	79	30.6125	93	33.5294	129	45.7732	195	39.9682	140	30.4965	91	25.8749	101	30.8937	110	27.1502	98	27.7056	134	31.0379	144	42.025	73	25.9386	153	38.057	158	32.3816	451	63.841	141	32.7828	134	35.5718	156	32.7482	104	37.9885	104	35.7521	107	21.7156	73	20.003	103	23.1629	68	17.1743	84	27.1663	93	28.1673	199	38.0097	53	7.79015	136	17.2004	69	19.0092	48	16.9549	68	20.7662	250	41.9029	237	38.2253	330	48.0948	296	48.563	75	22.2075	97	24.0762	83	22.0875	495	56.4386	186	39.9364	0.189241	0.0603564	0.288571	0.0771565	0.59141	0.792652	0.461261	0.0243479	0.315926
slc1a2.1_3781_3841_t33g	493	86.7481	521	97.5865	713	103.603	130	30.7862	69	19.3403	117	38.8581	71	28.3876	69	26.7375	65	23.4345	113	40.0959	177	36.2788	136	29.6252	95	27.0123	96	29.3643	114	28.1375	99	27.9883	111	25.7105	103	30.0595	79	28.0705	189	47.0116	80	16.3957	133	18.8267	103	23.9477	101	26.8116	191	40.0956	87	31.7789	96	33.0019	112	22.7303	55	15.0708	99	22.2634	78	19.6999	62	20.0514	68	20.5954	155	29.6055	63	9.25999	136	17.2004	73	20.1111	50	17.6614	58	17.7124	89	14.9174	76	12.2579	161	23.4644	196	32.1566	85	25.1685	63	15.6371	69	18.3619	271	30.8987	62	13.3121	-0.0431332	0.713357	0.872781	-0.106847	0.283453	0.583572	0.132285	0.493313	0.793718
slc1a2.1_3781_3841_t36a	690	121.412	651	121.936	886	128.741	131	31.023	126	35.3171	161	53.4714	76	30.3867	81	31.3875	68	24.5161	141	50.0312	184	37.7136	113	24.615	128	36.3955	133	40.6819	120	29.6184	138	39.014	181	41.9243	134	39.1066	90	31.9791	192	47.7578	110	22.5441	220	31.142	115	26.7377	116	30.7935	261	54.7903	113	41.276	106	36.4396	131	26.5863	85	23.2912	156	35.0817	115	29.0448	78	25.2259	87	26.35	138	26.3585	5	0.73492	154	19.4769	88	24.2436	77	27.1985	66	20.1554	202	33.8575	133	21.4513	174	25.3591	196	32.1566	93	27.5373	120	29.785	104	27.6759	136	15.5064	115	24.6919	-0.0417959	0.627668	0.830117	-0.174066	0.484932	0.733327	0.0754517	0.646229	0.870451
slc1a2.1_3781_3841_t36c	505	88.8597	469	87.8466	592	86.0214	100	23.6817	59	16.5374	74	24.5769	68	27.1881	70	27.125	60	21.6319	94	33.3541	154	31.5646	104	22.6545	80	22.7472	107	32.729	93	22.9543	83	23.465	105	24.3207	108	31.5187	68	24.162	144	35.8184	280	57.3851	547	77.4303	146	33.9453	97	25.7497	92	19.3131	66	24.1081	116	39.8773	229	46.4754	45	12.3306	92	20.6892	79	19.9525	49	15.847	64	19.3839	113	21.5834	362	53.2082	164	20.7416	79	21.7641	56	19.7808	74	22.5985	59	9.88908	79	12.7418	144	20.9868	144	23.6253	77	22.7997	73	18.1192	85	22.6197	145	16.5325	86	18.4652	0.412208	0.0216433	0.181346	0.260181	0.111148	0.39766	0.00350236	0.966428	0.992053
slc1a2.1_3781_3841_t36g	578	101.705	562	105.266	751	109.125	120	28.418	101	28.3097	105	34.8727	68	27.1881	67	25.9625	89	32.0873	118	41.8701	184	37.7136	129	28.1004	86	24.4532	91	27.835	113	27.8907	124	35.0561	121	28.0267	143	41.7331	75	26.6492	185	46.0167	102	20.9046	337	47.7038	172	39.9903	105	27.8734	127	26.6604	81	29.5872	101	34.7208	176	35.7191	58	15.8928	84	18.8901	97	24.4986	74	23.9323	69	20.8983	133	25.4034	81	11.9057	257	32.5036	107	29.478	68	24.0195	94	28.7062	75	12.5709	91	14.6772	254	37.0184	230	37.7348	92	27.2412	75	18.6156	86	22.8858	184	20.9792	85	18.2505	0.0592413	0.45939	0.714494	0.0689806	0.552923	0.771919	0.162043	0.11047	0.486809
slc1a2.1_3781_3841_t39a	486	85.5164	439	82.2274	587	85.2949	84	19.8926	78	21.863	82	27.2339	59	23.5897	60	23.25	64	23.074	95	33.709	110	22.5462	84	18.2979	103	29.287	75	22.9409	84	20.7329	73	20.6379	85	19.6882	105	30.6432	49	17.4108	129	32.0873	84	17.2155	301	42.6079	94	21.8552	80	21.2369	81	17.0039	55	20.0901	89	30.5955	98	19.889	65	17.8109	33	7.42113	79	19.9525	52	16.8173	51	15.4466	128	24.4484	151	22.1946	68	8.60018	67	18.4582	33	11.6565	42	12.8262	73	12.2356	73	11.774	146	21.2783	118	19.3596	54	15.9894	72	17.871	86	22.8858	182	20.7512	56	12.0239	4.42e-05	0.997247	0.999135	-0.0616146	0.612928	0.802845	0.167847	0.273271	0.658093
slc1a2.1_3781_3841_t39c	474	83.4049	419	78.4813	559	81.2263	87	20.6031	104	29.1506	91	30.223	61	24.3893	64	24.8	69	24.8767	98	34.7735	136	27.8753	140	30.4965	121	34.4051	78	23.8585	82	20.2393	86	24.3131	103	23.8575	86	25.0983	81	28.7812	146	36.3159	115	23.5689	189	26.7538	99	23.0177	117	31.059	133	27.92	50	18.2637	106	36.4396	54	10.9593	58	15.8928	88	19.7897	91	22.9833	46	14.8768	47	14.2351	125	23.8754	NA	NA	170	21.5004	79	21.7641	55	19.4275	53	16.1854	89	14.9174	192	30.9673	189	27.5452	139	22.8049	55	16.2855	74	18.3674	85	22.6197	NA	NA	94	20.1829	0.0587495	0.578401	0.796283	-0.235763	0.428175	0.691176	-0.507104	0.304412	0.67961
slc1a2.1_3781_3841_t39g	521	91.675	498	93.2785	628	91.2524	107	25.3394	92	25.7871	101	33.5442	47	18.7918	56	21.7	80	28.8425	84	29.8058	142	29.105	76	16.5552	92	26.1593	82	25.082	86	21.2265	96	27.1402	118	27.3319	139	40.5658	83	29.4918	174	43.2805	139	28.4876	460	65.115	127	29.5277	88	23.3606	190	39.8857	92	33.6052	104	35.7521	216	43.837	44	12.0566	53	11.9188	103	26.014	53	17.1407	62	18.7782	117	22.3474	158	23.2235	NA	NA	86	23.6926	77	27.1985	58	17.7124	64	10.7271	147	23.7093	96	13.9912	166	27.2347	61	18.0621	77	19.112	96	25.547	303	34.5473	58	12.4533	0.413446	0.000324749	0.0162785	-0.108129	0.733816	0.872954	-0.235807	0.166417	0.545082
slc1a2.1_3781_3841_t41a	581	102.233	557	104.33	695	100.988	107	25.3394	92	25.7871	96	31.8836	70	27.9878	77	29.8375	69	24.8767	95	33.709	160	32.7944	93	20.2584	71	20.1881	121	37.0113	124	30.6057	70	19.7897	126	29.1849	128	37.3555	74	26.2939	117	29.1024	106	21.7243	316	44.7312	76	17.6701	97	25.7497	117	24.5612	67	24.4734	106	36.4396	169	34.2984	46	12.6046	98	22.0385	67	16.9217	47	15.2002	52	15.7494	109	20.8194	102	14.9924	119	15.0503	65	17.9072	45	15.8953	84	25.6524	131	21.9571	238	38.3866	121	17.6348	142	23.2971	64	18.9504	83	20.6013	74	19.6925	218	24.8558	157	33.7098	-0.0499772	0.65665	0.84353	0.0655259	0.603954	0.798625	0.257254	0.132841	0.51636
slc1a2.1_3781_3841_t41c	515	90.6193	468	87.6593	616	89.5088	95	22.4976	108	30.2718	90	29.8908	82	32.7857	47	18.2125	81	29.203	97	34.4186	128	26.2355	105	22.8724	108	30.7087	98	29.9761	92	22.7075	84	23.7477	104	24.0891	131	38.2311	55	19.5428	167	41.5394	150	30.742	265	37.5119	94	21.8552	86	22.8297	90	18.8932	54	19.7248	120	41.2524	144	29.2247	69	18.907	107	24.0624	74	18.6897	63	20.3748	56	16.9609	62	11.8422	63	9.25999	335	42.3685	78	21.4886	59	20.8404	81	24.7362	127	21.2867	170	27.419	102	14.8657	201	32.9769	61	18.0621	75	18.6156	86	22.8858	1	0.114017	105	22.5448	-0.0207699	0.83949	0.935046	0.186723	0.127518	0.416809	-0.438199	0.389185	0.731807
slc1a2.1_3781_3841_t41g	530	93.2586	495	92.7165	625	90.8165	93	22.024	71	19.9009	93	30.8872	47	18.7918	60	23.25	43	15.5029	84	29.8058	111	22.7511	85	18.5157	86	24.4532	60	18.3527	73	18.0179	79	22.3341	118	27.3319	104	30.3514	59	20.9641	125	31.0923	129	26.4381	308	43.5988	81	18.8327	60	15.9277	146	30.649	51	18.629	68	23.3763	102	20.7008	37	10.1385	27	6.07183	64	16.1641	68	21.9918	54	16.3552	96	18.3363	91	13.3755	5	0.632366	64	17.6317	32	11.3033	27	8.24541	127	21.2867	80	12.903	47	6.84986	91	14.9299	50	14.805	43	10.673	48	12.7735	168	19.1549	41	8.80319	0.111598	0.307368	0.594995	-0.297284	0.231133	0.538204	-0.462855	0.0255451	0.320284
slc1a2.1_3781_3841_t43a	629	110.679	558	104.517	767	111.45	116	27.4707	160	44.8471	154	51.1466	71	28.3876	65	25.1875	82	29.5636	103	36.5476	151	30.9497	141	30.7143	111	31.5617	119	36.3996	99	24.4352	128	36.1869	105	24.3207	135	39.3984	61	21.6747	123	30.5949	126	25.8233	218	30.8589	82	19.0652	113	29.9971	141	29.5994	97	35.4316	98	33.6894	92	18.6713	81	22.1951	64	14.3925	94	23.741	59	19.0811	73	22.1098	122	23.3024	151	22.1946	179	22.6387	84	23.1416	52	18.3678	64	19.5447	136	22.7952	125	20.161	56	8.16154	162	26.5784	73	21.6153	85	21.0977	79	21.023	64	7.29711	136	29.2008	-0.202819	0.0475283	0.260149	-0.0509248	0.451308	0.709093	-0.16098	0.549175	0.824716
slc1a2.1_3781_3841_t43c	511	89.9154	492	92.1546	602	87.4745	105	24.8658	68	19.06	84	27.8981	68	27.1881	44	17.05	65	23.4345	118	41.8701	154	31.5646	128	27.8825	68	19.3351	53	16.2116	103	25.4225	81	22.8995	137	31.7327	96	28.0167	69	24.5173	118	29.3512	95	19.4699	85	12.0321	96	22.3202	100	26.5461	114	23.9314	74	27.0303	103	35.4083	50	10.1475	69	18.907	106	23.8376	93	23.4884	47	15.2002	49	14.8408	107	20.4374	77	11.3178	NA	NA	70	19.2847	57	20.134	48	14.6585	51	8.54819	151	24.3545	67	9.7647	138	22.6409	59	17.4699	50	12.4104	73	19.4263	237	27.0221	105	22.5448	-0.0862966	0.494845	0.74263	-0.296402	0.333501	0.619397	0.115912	0.588387	0.845984
slc1a2.1_3781_3841_t43g	554	97.4817	501	93.8404	727	105.638	117	27.7076	46	12.8935	142	47.1611	63	25.189	69	26.7375	89	32.0873	96	34.0638	131	26.8504	105	22.8724	104	29.5713	117	35.7878	97	23.9416	96	27.1402	118	27.3319	120	35.0208	74	26.2939	183	45.5192	154	31.5618	385	54.4985	139	32.3178	101	26.8116	178	37.3666	80	29.222	91	31.2831	44	8.92977	68	18.633	106	23.8376	80	20.2051	56	18.1109	65	19.6868	77	14.7073	138	20.2838	75	9.48549	89	24.5191	41	14.4823	66	20.1554	76	12.7385	73	11.774	124	18.072	194	31.8285	67	19.8387	56	13.8997	71	18.8941	150	17.1026	55	11.8092	0.245446	0.0282188	0.204533	-0.18801	0.189377	0.498239	-0.285779	3.17e-05	0.0215407
slc1a2.1_3781_3841_t44a	499	87.8039	463	86.7227	567	82.3887	87	20.6031	62	17.3783	97	32.2157	47	18.7918	87	33.7125	58	20.9108	81	28.7413	158	32.3845	88	19.1692	69	19.6195	110	33.6466	83	20.4861	76	21.486	91	21.078	116	33.8535	52	18.4768	135	33.5797	122	25.0035	167	23.6396	96	22.3202	51	13.5385	82	17.2138	53	19.3595	78	26.814	100	20.2949	44	12.0566	112	25.1868	69	17.4269	66	21.345	67	20.2925	89	16.9993	NA	NA	134	16.9474	62	17.0807	63	22.2534	53	16.1854	91	15.2526	105	16.9352	138	20.1124	165	27.0706	52	15.3972	48	11.914	69	18.3619	150	17.1026	127	27.2684	-0.175754	0.0762573	0.317428	-0.147269	0.609151	0.800834	0.344484	0.0309725	0.329945
slc1a2.1_3781_3841_t44c	493	86.7481	519	97.2119	616	89.5088	112	26.5235	62	17.3783	98	32.5478	40	15.993	52	20.15	66	23.7951	98	34.7735	140	28.6951	84	18.2979	76	21.6098	82	25.082	122	30.1121	77	21.7687	86	19.9198	103	30.0595	69	24.5173	167	41.5394	110	22.5441	136	19.2514	149	34.6428	81	21.5024	50	10.4962	63	23.0123	108	37.1271	214	43.4311	43	11.7826	96	21.5887	61	15.4064	30	9.70227	49	14.8408	81	15.4713	1	0.146984	496	62.7307	73	20.1111	47	16.6017	65	19.8501	36	6.03401	12	1.93546	242	35.2695	139	22.8049	50	14.805	59	14.6443	60	15.9669	1	0.114017	86	18.4652	0.0130313	0.928755	0.971214	-0.317126	0.373425	0.649148	-0.418623	0.441946	0.764178
slc1a2.1_3781_3841_t44g	443	77.9502	440	82.4147	572	83.1153	72	17.0508	116	32.5142	87	28.8945	46	18.392	60	23.25	64	23.074	60	21.2899	108	22.1362	79	17.2087	68	19.3351	80	24.4703	76	18.7583	82	23.1823	75	17.3719	97	28.3085	43	15.2789	119	29.5999	102	20.9046	235	33.2653	78	18.1351	75	19.9096	90	18.8932	64	23.3776	78	26.814	14	2.84129	40	10.9606	67	15.0671	59	14.9012	38	12.2895	38	11.5092	103	19.6733	NA	NA	170	21.5004	51	14.0503	38	13.4227	40	12.2154	72	12.068	117	18.8707	158	23.0272	134	21.9846	42	12.4362	51	12.6586	51	13.5718	NA	NA	28	6.01194	0.0205809	0.827926	0.929553	-0.439106	0.139479	0.430503	-0.709844	0.161844	0.541846
slc1a2.1_3781_3841_t45a	505	88.8597	442	82.7893	632	91.8337	105	24.8658	70	19.6206	109	36.2011	62	24.7892	82	31.775	47	16.945	79	28.0317	123	25.2107	86	18.7336	88	25.0219	91	27.835	78	19.252	103	29.1192	65	15.0557	96	28.0167	57	20.2534	143	35.5696	103	21.1095	105	14.8632	90	20.9252	77	20.4405	149	31.2788	60	21.9165	103	35.4083	40	8.11797	50	13.7007	88	19.7897	77	19.4474	44	14.23	61	18.4753	80	15.2803	92	13.5225	5	0.632366	67	18.4582	49	17.3082	46	14.0477	104	17.4316	100	16.1288	25	3.64354	178	29.2034	47	13.9167	45	11.1694	79	21.023	265	30.2146	157	33.7098	-0.0208029	0.857775	0.941831	-0.279628	0.247623	0.548826	0.0385309	0.905336	0.97191
slc1a2.1_3781_3841_t45c	560	98.5374	532	99.6469	715	103.894	126	29.8389	97	27.1886	106	35.2048	61	24.3893	43	16.6625	48	17.3055	110	39.0314	175	35.8689	99	21.5654	97	27.581	100	30.5879	113	27.8907	102	28.8365	110	25.4788	123	35.8963	72	25.5833	191	47.5091	129	26.4381	10	1.41554	152	35.3403	115	30.5281	193	40.5154	73	26.665	89	30.5955	78	15.83	73	20.003	81	18.2155	88	22.2256	53	17.1407	62	18.7782	151	28.8415	265	38.9508	94	11.8885	77	21.2131	46	16.2485	72	21.9878	178	29.8349	33	5.32251	66	9.61896	269	44.1333	69	20.4309	61	15.1407	77	20.4908	384	43.7827	14	3.00597	-0.20043	0.54859	0.774269	0.041857	0.795896	0.907146	-0.259109	0.511914	0.80564
slc1a2.1_3781_3841_t45g	564	99.2413	490	91.78	674	97.9365	89	21.0767	108	30.2718	117	38.8581	53	21.1907	51	19.7625	56	20.1898	91	32.2896	140	28.6951	119	25.922	83	23.6002	86	26.3056	79	19.4988	85	24.0304	115	26.637	118	34.4371	56	19.8981	166	41.2906	74	15.1661	117	16.5619	178	41.3853	84	22.2988	100	20.9925	75	27.3956	87	29.908	56	11.3652	68	18.633	113	25.4117	54	13.6384	51	16.4939	56	16.9609	78	14.8983	122	17.932	NA	NA	78	21.4886	63	22.2534	50	15.2693	55	9.21863	38	6.12895	174	25.3591	179	29.3675	68	20.1348	67	16.63	87	23.1519	158	18.0147	58	12.4533	-0.0567979	0.640423	0.835991	-0.439696	0.141691	0.433657	0.216133	0.23085	0.623386
slc1a2.1_3781_3841_t55a	550	96.7778	492	92.1546	664	96.4835	103	24.3921	75	21.0221	94	31.2193	45	17.9921	55	21.3125	74	26.6793	85	30.1606	124	25.4157	115	25.0507	88	25.0219	72	22.0233	84	20.7329	79	22.3341	63	14.5924	102	29.7677	49	17.4108	134	33.331	118	24.1837	81	11.4659	91	21.1577	73	19.3787	69	14.4848	96	35.0663	81	27.8454	167	33.8925	53	14.5227	42	9.44507	46	11.6179	37	11.9661	45	13.6293	123	23.4934	169	24.8403	170	21.5004	67	18.4582	62	21.9001	64	19.5447	33	5.53118	180	29.0318	136	19.8209	164	26.9065	50	14.805	57	14.1479	70	18.628	237	27.0221	37	7.94435	-0.124207	0.401352	0.671098	0.108836	0.442015	0.701858	0.177509	0.342115	0.700596
slc1a2.1_3781_3841_t55c	468	82.3491	379	70.989	533	77.4483	88	20.8399	99	27.7492	86	28.5624	32	12.7944	52	20.15	50	18.0266	76	26.9672	102	20.9064	70	15.2483	93	26.4436	58	17.741	48	11.8474	80	22.6168	85	19.6882	92	26.8493	51	18.1215	95	23.6302	131	26.848	165	23.3565	85	19.7627	62	16.4586	128	26.8703	46	16.8026	89	30.5955	53	10.7563	41	11.2346	69	15.5169	75	18.9423	38	12.2895	44	13.3264	73	13.9432	97	14.2574	164	20.7416	71	19.5602	22	7.77101	34	10.3831	107	17.9344	81	13.0643	140	20.4039	179	29.3675	41	12.1401	39	9.68013	80	21.2891	337	38.4239	32	6.87079	0.1024	0.371725	0.651857	0.0400678	0.67699	0.843051	0.154092	0.501783	0.79916
slc1a2.1_3781_3841_t55g	655	115.254	635	118.939	796	115.664	122	28.8916	80	22.4236	111	36.8654	57	22.79	79	30.6125	97	34.9716	103	36.5476	182	37.3036	131	28.536	79	22.4628	101	30.8937	87	21.4734	92	26.0094	109	25.2472	158	46.1107	97	34.4663	182	45.2705	83	17.0106	295	41.7586	112	26.0402	100	26.5461	185	38.8361	125	45.6593	128	44.0025	41	8.32092	74	20.277	75	16.8662	108	27.2768	77	24.9025	65	19.6868	128	24.4484	68	9.99491	291	36.8037	87	23.9681	67	23.6663	61	18.6285	106	17.7668	105	16.9352	109	15.8859	227	37.2426	71	21.0231	83	20.6013	104	27.6759	351	40.0201	206	44.2307	0.20383	0.0754546	0.317126	-0.00564293	0.96839	0.990488	0.215174	0.281785	0.66401
slc1a2.1_3781_3841_t57a	594	104.52	536	100.396	702	102.005	127	30.0757	95	26.628	92	30.5551	75	29.9869	72	27.9	66	23.7951	106	37.6121	152	31.1547	82	17.8622	49	13.9327	96	29.3643	66	16.2901	106	29.9673	75	17.3719	85	24.8064	69	24.5173	162	40.2957	105	21.5194	397	56.1971	129	29.9927	84	22.2988	168	35.2673	81	29.5872	102	35.0645	95	19.2802	74	20.277	136	30.584	50	12.6282	64	20.6982	56	16.9609	124	23.6844	100	14.6984	275	34.7801	69	19.0092	42	14.8356	68	20.7662	75	12.5709	106	17.0965	36	5.2467	212	34.7816	60	17.766	90	22.3388	74	19.6925	137	15.6204	61	13.0974	0.318707	0.0166004	0.16235	0.189362	0.173271	0.481117	-0.397113	0.11844	0.497804
slc1a2.1_3781_3841_t57c	467	82.1732	429	80.3543	629	91.3977	132	31.2598	108	30.2718	74	24.5769	54	21.5906	54	20.925	50	18.0266	100	35.4831	97	19.8816	92	20.0406	100	28.434	83	25.3879	89	21.967	70	19.7897	82	18.9933	116	33.8535	60	21.3194	124	30.8436	94	19.265	152	21.5163	123	28.5977	74	19.6441	229	48.0727	73	26.665	80	27.5016	36	7.30617	61	16.7149	83	18.6653	77	19.4474	29	9.37886	39	11.8121	92	17.5723	52	7.64317	57	7.20897	54	14.8767	45	15.8953	59	18.0177	117	19.6105	63	10.1611	118	17.1975	200	32.8129	54	15.9894	48	11.914	46	12.2413	57	6.49899	19	4.07953	0.102898	0.404277	0.674078	-0.27387	0.0529128	0.285357	-0.542973	0.0491391	0.369907
slc1a2.1_3781_3841_t57g	639	112.438	564	105.641	720	104.621	72	17.0508	100	28.0295	100	33.2121	89	35.5844	58	22.475	71	25.5977	101	35.8379	166	34.0242	116	25.2685	100	28.434	117	35.7878	112	27.6439	110	31.0981	127	29.4165	124	36.1882	67	23.8066	166	41.2906	66	13.5265	243	34.3977	132	30.6903	65	17.255	160	33.5879	70	25.5692	119	40.9086	53	10.7563	69	18.907	58	13.0432	66	16.6692	56	18.1109	77	23.3213	134	25.5945	63	9.25999	81	10.2443	91	25.0701	65	22.9598	71	21.6824	114	19.1077	136	21.9352	121	17.6348	244	40.0317	67	19.8387	65	16.1335	64	17.0313	112	12.7699	66	14.171	-0.0887623	0.410672	0.677696	-0.146587	0.223443	0.530838	-0.0674822	0.643767	0.870419
slc1a2.1_3781_3841_t59a	623	109.623	562	105.266	669	97.21	54	12.7881	83	23.2644	84	27.8981	47	18.7918	68	26.35	58	20.9108	86	30.5155	151	30.9497	102	22.2189	85	24.1689	59	18.0468	77	19.0052	88	24.8785	94	21.7728	135	39.3984	44	15.6342	129	32.0873	87	17.8304	71	10.0504	119	27.6677	72	19.1132	138	28.9696	53	19.3595	95	32.6581	57	11.5681	45	12.3306	44	9.89483	69	17.4269	40	12.9364	57	17.2638	97	18.5273	251	36.893	37	4.67951	54	14.8767	41	14.4823	33	10.0777	25	4.19029	107	17.2578	131	19.0922	179	29.3675	34	10.0674	60	14.8925	65	17.2974	232	26.452	78	16.7475	-0.126884	0.361472	0.642262	-0.253546	0.191159	0.499457	0.286646	0.154824	0.534404
slc1a2.1_3781_3841_t59c	512	90.0914	501	93.8404	573	83.2606	94	22.2608	102	28.59	96	31.8836	46	18.392	76	29.45	59	21.2714	118	41.8701	167	34.2292	106	23.0902	71	20.1881	68	20.7997	108	26.6566	92	26.0094	91	21.078	147	42.9005	76	27.0046	158	39.3007	123	25.2084	233	32.9822	149	34.6428	84	22.2988	163	34.2177	73	26.665	121	41.5962	38	7.71207	86	23.5652	92	20.6892	71	17.932	44	14.23	49	14.8408	113	21.5834	308	45.2711	711	89.9224	79	21.7641	43	15.1888	57	17.407	116	19.4429	162	26.1287	33	4.80948	199	32.6488	56	16.5816	62	15.3889	63	16.7652	264	30.1006	70	15.0298	0.221569	0.00834858	0.113267	0.266109	0.222548	0.530838	-0.366991	0.136206	0.518177
slc1a2.1_3781_3841_t59g	436	76.7184	461	86.3481	579	84.1324	105	24.8658	119	33.355	90	29.8908	64	25.5888	67	25.9625	81	29.203	106	37.6121	122	25.0057	99	21.5654	84	23.8845	101	30.8937	90	22.2138	99	27.9883	84	19.4566	104	30.3514	60	21.3194	142	35.3209	113	23.159	261	36.9457	124	28.8302	69	18.3168	107	22.4619	48	17.5332	85	29.2204	148	30.0365	56	15.3448	106	23.8376	86	21.7205	53	17.1407	52	15.7494	84	16.0443	123	18.079	135	17.0739	72	19.8357	41	14.4823	49	14.9639	157	26.315	87	14.0321	109	15.8859	156	25.594	49	14.5089	48	11.914	62	16.4991	277	31.5828	36	7.72963	-0.0732374	0.347646	0.631385	0.0494033	0.510407	0.749186	-0.0979737	0.582344	0.842368
slc1a2.1_3781_3841_t5a	512	90.0914	461	86.3481	654	95.0304	111	26.2867	95	26.628	113	37.5296	57	22.79	79	30.6125	63	22.7135	81	28.7413	140	28.6951	104	22.6545	95	27.0123	82	25.082	130	32.0866	89	25.1612	106	24.5523	109	31.8106	65	23.096	101	25.1226	163	33.4063	161	22.7903	73	16.9726	58	15.3968	67	14.0649	70	25.5692	89	30.5955	164	33.2837	61	16.7149	58	13.0432	65	16.4166	44	14.23	59	17.8695	88	16.8083	424	62.3212	102	12.9003	55	15.1522	63	22.2534	56	17.1016	157	26.315	69	11.1289	153	22.2985	189	31.0082	30	8.883	58	14.3961	55	14.6363	4	0.45607	50	10.7356	-0.289257	0.0321944	0.219327	0.0555882	0.717197	0.863775	-0.480498	0.311713	0.685308
slc1a2.1_3781_3841_t5c	251	44.1659	247	46.2646	291	42.2842	41	9.70949	68	19.06	60	19.9272	30	11.9948	35	13.5625	31	11.1765	47	16.6771	56	11.478	45	9.80245	29	8.24586	40	12.2351	42	10.3664	48	13.5701	46	10.6548	53	15.4675	25	8.88308	74	18.4067	26	5.32861	116	16.4203	68	15.8101	65	17.255	79	16.584	34	12.4193	58	19.9387	41	8.32092	38	10.4125	38	8.54554	44	11.1128	36	11.6427	25	7.57184	56	10.6962	223	32.7774	1	0.126473	38	10.4688	34	12.0097	30	9.16156	43	7.2073	8	1.2903	86	12.5338	62	10.172	26	7.6986	29	7.19804	28	7.4512	40	4.5607	84	18.0358	0.115379	0.363276	0.6429	-0.0548361	0.839837	0.928775	-0.0731769	0.761867	0.924099
slc1a2.1_3781_3841_t5g	510	89.7395	512	95.9007	691	100.407	91	21.5503	56	15.6965	76	25.2412	34	13.5941	48	18.6	57	20.5503	82	29.0962	118	24.1859	93	20.2584	63	17.9134	79	24.1644	71	17.5242	61	17.2453	85	19.6882	105	30.6432	56	19.8981	104	25.8688	90	18.4452	123	17.4112	77	17.9026	38	10.0875	85	17.8436	44	16.0721	83	28.5329	74	15.0182	53	14.5227	67	15.0671	62	15.6589	36	11.6427	28	8.48046	57	10.8872	15	2.20476	236	29.8477	76	20.9376	41	14.4823	49	14.9639	159	26.6502	38	6.12895	151	22.007	96	15.7502	44	13.0284	40	9.92833	54	14.3702	169	19.2689	56	12.0239	-0.199015	0.0239632	0.189556	-0.0748885	0.708666	0.859788	0.201171	0.119951	0.500068
slc1a2.1_3781_3841_t61a	598	105.224	554	103.768	694	100.843	96	22.7344	81	22.7039	105	34.8727	74	29.5871	97	37.5875	71	25.5977	101	35.8379	143	29.31	125	27.229	104	29.5713	67	20.4939	88	21.7202	96	27.1402	75	17.3719	124	36.1882	73	25.9386	101	25.1226	113	23.159	108	15.2879	111	25.8077	61	16.1931	178	37.3666	60	21.9165	85	29.2204	26	5.27668	77	21.0991	94	21.139	58	14.6487	54	17.4641	65	19.6868	116	22.1564	165	24.2524	319	40.3449	85	23.4171	35	12.363	55	16.7962	207	34.6956	110	17.7417	125	18.2177	159	26.0862	46	13.6206	68	16.8782	75	19.9586	236	26.9081	60	12.8827	-0.19511	0.13304	0.406372	0.0693652	0.696395	0.8536	0.169402	0.307295	0.681637
slc1a2.1_3781_3841_t61c	426	74.9588	355	66.4937	482	70.0377	57	13.4986	61	17.098	84	27.8981	36	14.3937	40	15.5	52	18.7476	87	30.8703	111	22.7511	64	13.9413	64	18.1978	72	22.0233	70	17.2774	65	18.3762	90	20.8463	97	28.3085	50	17.7662	119	29.5999	61	12.5017	219	31.0004	89	20.6927	96	25.4843	133	27.92	68	24.8387	91	31.2831	10	2.02949	48	13.1527	31	6.97136	53	13.3859	39	12.6129	52	15.7494	73	13.9432	NA	NA	NA	NA	71	19.5602	33	11.6565	40	12.2154	95	15.9231	109	17.5804	103	15.0114	119	19.5237	29	8.5869	49	12.1622	53	14.1041	315	35.9155	135	28.9861	0.271055	0.00177442	0.0459227	-0.642643	0.0767466	0.338396	0.0632794	0.761886	0.924099
slc1a2.1_3781_3841_t61g	647	113.846	630	118.003	811	117.844	138	32.6807	97	27.1886	104	34.5405	68	27.1881	67	25.9625	73	26.3188	135	47.9022	225	46.1171	118	25.7042	100	28.434	105	32.1173	115	28.3843	114	32.229	119	27.5635	103	30.0595	99	35.177	150	37.3108	67	13.7314	161	22.7903	132	30.6903	142	37.6955	148	31.0688	81	29.5872	103	35.4083	112	22.7303	76	20.8251	101	22.7131	76	19.1948	54	17.4641	56	16.9609	130	24.8304	135	19.8428	348	44.0127	98	26.9985	52	18.3678	87	26.5685	142	23.8008	226	36.4511	226	32.9376	197	32.3207	76	22.5036	59	14.6443	75	19.9586	190	21.6633	112	24.0478	-0.0888636	0.434289	0.696325	0.177647	0.115465	0.403866	0.12626	0.451956	0.771941
slc1a2.1_3781_3841_t66a	541	95.1942	473	88.5958	637	92.5602	83	19.6558	102	28.59	117	38.8581	60	23.9895	37	14.3375	75	27.0399	99	35.1283	170	34.8441	115	25.0507	67	19.0508	101	30.8937	85	20.9797	79	22.3341	77	17.8352	118	34.4371	41	14.5682	122	30.3461	98	20.0848	409	57.8958	90	20.9252	81	21.5024	186	39.046	87	31.7789	88	30.2517	80	16.2359	63	17.2629	70	15.7418	81	20.4576	53	17.1407	46	13.9322	100	19.1003	75	11.0238	89	11.2561	86	23.6926	43	15.1888	59	18.0177	41	6.87207	77	12.4192	181	26.3793	176	28.8753	50	14.805	54	13.4033	83	22.0875	182	20.7512	30	6.44136	0.115486	0.409624	0.676363	-0.14881	0.180226	0.489303	-0.123327	0.580466	0.842187
slc1a2.1_3781_3841_t66c	604	106.28	500	93.6531	648	94.1586	125	29.6021	76	21.3024	92	30.5551	55	21.9904	59	22.8625	69	24.8767	110	39.0314	122	25.0057	95	20.6941	59	16.7761	105	32.1173	90	22.2138	77	21.7687	81	18.7617	113	32.9779	69	24.5173	141	35.0722	45	9.2226	113	15.9956	138	32.0853	110	29.2007	202	42.4048	63	23.0123	88	30.2517	92	18.6713	45	12.3306	53	11.9188	76	19.1948	55	17.7875	48	14.5379	88	16.8083	111	16.3152	144	18.2121	65	17.9072	61	21.5469	75	22.9039	49	8.21296	103	16.6127	124	18.072	204	33.4691	52	15.3972	61	15.1407	105	27.942	181	20.6371	121	25.9802	0.00784398	0.954999	0.98159	-0.0232461	0.827845	0.924097	0.302412	0.350734	0.703604
slc1a2.1_3781_3841_t66g	592	104.168	481	90.0943	685	99.5349	83	19.6558	102	28.59	119	39.5223	59	23.5897	58	22.475	77	27.7609	108	38.3218	165	33.8192	87	18.9514	107	30.4244	108	33.0349	99	24.4352	98	27.7056	80	18.5301	119	34.729	72	25.5833	156	38.8032	148	30.3321	195	27.6031	160	37.2003	95	25.2188	115	24.1413	63	23.0123	105	36.0958	53	10.7563	54	14.7968	91	20.4643	92	23.2358	42	13.5832	60	18.1724	95	18.1453	237	34.8352	2	0.252946	78	21.4886	57	20.134	54	16.4908	86	14.4146	139	22.419	155	22.59	220	36.0941	71	21.0231	59	14.6443	54	14.3702	94	10.7176	64	13.7416	0.0943017	0.284054	0.572756	-0.267571	0.346187	0.627774	-0.179471	0.0827993	0.4553
slc1a2.1_3781_3841_t69a	627	110.327	623	116.692	745	108.253	146	34.5752	142	39.8018	149	49.486	92	36.7839	106	41.075	84	30.2846	119	42.2249	197	40.3781	118	25.7042	125	35.5425	124	37.9289	135	33.3207	175	49.4743	142	32.8909	161	46.9863	72	25.5833	229	56.9612	145	29.7173	589	83.3756	187	43.4779	112	29.7317	249	52.2712	84	30.683	120	41.2524	225	45.6636	111	30.4156	112	25.1868	109	27.5294	68	21.9918	77	23.3213	170	32.4706	361	53.0612	189	23.9034	108	29.7535	80	28.2582	71	21.6824	206	34.528	78	12.5805	103	15.0114	227	37.2426	73	21.6153	85	21.0977	110	29.2726	281	32.0389	153	32.8509	0.102891	0.33021	0.616167	0.129007	0.299922	0.595199	-0.116681	0.520917	0.809185
slc1a2.1_3781_3841_t69c	647	113.846	617	115.568	809	117.553	171	40.4957	158	44.2865	179	59.4496	103	41.182	130	50.375	113	40.7401	194	68.8372	245	50.2164	210	45.7448	151	42.9353	170	51.9994	176	43.4403	171	48.3435	176	40.7662	210	61.2864	93	33.045	199	49.499	280	57.3851	332	46.9961	141	32.7828	197	52.2959	221	46.3933	123	44.9287	151	51.9092	83	16.8448	123	33.7037	111	24.962	125	31.5704	80	25.8727	107	32.4075	149	28.4595	177	26.0162	457	57.7982	151	41.5998	94	33.2034	135	41.227	85	14.247	170	27.419	243	35.4153	244	40.0317	91	26.9451	85	21.0977	125	33.2643	352	40.1341	60	12.8827	-0.0831978	0.275403	0.565044	-0.127364	0.336696	0.621452	-0.166223	0.351132	0.703743
slc1a2.1_3781_3841_t69g	685	120.532	608	113.882	875	127.143	212	50.2051	166	46.5289	137	45.5005	75	29.9869	101	39.1375	101	36.4137	128	45.4184	274	56.1604	146	31.8035	168	47.7691	131	40.0701	154	38.0103	131	37.0351	174	40.3029	139	40.5658	94	33.4004	193	48.0066	75	15.371	335	47.4207	205	47.6629	126	33.4481	155	32.5383	104	37.9885	153	52.5968	78	15.83	104	28.4975	126	28.3352	111	28.0345	87	28.1366	113	34.2247	140	26.7405	34	4.99746	430	54.3835	78	21.4886	90	31.7905	83	25.347	237	39.7239	189	30.4834	363	52.9043	255	41.8364	96	28.4256	81	20.1049	79	21.023	281	32.0389	143	30.7038	-0.174786	0.154944	0.434538	-0.0907549	0.638216	0.819851	0.18801	0.12437	0.506419
slc1a2.1_3781_3841_t6a	577	101.529	517	96.8373	716	104.039	94	22.2608	118	33.0748	90	29.8908	45	17.9921	85	32.9375	59	21.2714	95	33.709	151	30.9497	95	20.6941	122	34.6895	86	26.3056	84	20.7329	102	28.8365	100	23.1626	132	38.5229	57	20.2534	151	37.5596	60	12.2968	109	15.4294	79	18.3677	120	31.8554	157	32.9582	67	24.4734	95	32.6581	108	21.9185	50	13.7007	93	20.9141	68	17.1743	51	16.4939	52	15.7494	83	15.8533	196	28.8089	154	19.4769	80	22.0396	50	17.6614	46	14.0477	122	20.4486	150	24.1932	126	18.3635	135	22.1487	38	11.2518	57	14.1479	57	15.1685	179	20.4091	128	27.4831	-0.187473	0.170726	0.453299	0.0604641	0.556222	0.77348	0.0554412	0.785567	0.932885
slc1a2.1_3781_3841_t6c	270	47.5091	268	50.198	293	42.5748	59	13.9722	54	15.1359	43	14.2812	30	11.9948	33	12.7875	34	12.2581	47	16.6771	78	15.9873	48	10.4559	51	14.5013	34	10.3999	35	8.63871	44	12.4393	59	13.6659	63	18.3859	33	11.7257	67	16.6655	76	15.5759	310	43.8819	76	17.6701	58	15.3968	85	17.8436	36	13.1499	40	13.7508	95	19.2802	33	9.04246	23	5.1723	36	9.09228	21	6.79159	45	13.6293	44	8.40415	37	5.43841	155	19.6033	24	6.61188	36	12.7162	27	8.24541	95	15.9231	48	7.74183	126	18.3635	72	11.8126	35	10.3635	31	7.69446	33	8.78177	147	16.7606	16	3.43539	0.340981	0.0225238	0.182412	0.154968	0.248519	0.54926	-0.126159	0.551067	0.825699
slc1a2.1_3781_3841_t6g	598	105.224	599	112.196	740	107.527	136	32.2071	129	36.158	128	42.5114	78	31.1864	95	36.8125	68	24.5161	129	45.7732	220	45.0923	116	25.2685	136	38.6702	89	27.2232	120	29.6184	102	28.8365	111	25.7105	138	40.2739	88	31.2684	188	46.7629	85	17.4205	226	31.9913	170	39.5253	83	22.0333	198	41.5651	76	27.7609	136	46.7527	129	26.1804	66	18.0849	101	22.7131	90	22.7307	67	21.6684	60	18.1724	113	21.5834	134	19.6959	192	24.2828	110	30.3045	72	25.4324	47	14.3531	238	39.8915	101	16.2901	110	16.0316	256	42.0005	69	20.4309	87	21.5941	64	17.0313	269	30.6707	246	52.8192	-0.0412703	0.679234	0.855174	0.00030565	0.997379	0.998729	0.206294	0.356631	0.707255
slc1a2.1_3781_3841_t70a	693	121.94	659	123.435	815	118.425	183	43.3375	123	34.4762	141	46.829	98	39.1829	122	47.275	113	40.7401	138	48.9667	228	46.732	135	29.4073	135	38.3859	153	46.7994	169	41.7126	164	46.3645	210	48.6414	201	58.6599	83	29.4918	178	44.2755	107	21.9293	513	72.6174	202	46.9654	112	29.7317	196	41.1452	89	32.5094	140	48.1278	387	78.5413	94	25.7573	85	19.115	106	26.7717	52	16.8173	88	26.6529	184	35.1446	359	52.7673	416	52.6128	109	30.029	82	28.9647	84	25.6524	216	36.2041	112	18.0643	193	28.1282	214	35.1098	78	23.0958	116	28.7922	112	29.8048	314	35.8015	9	1.93241	-0.167947	0.132825	0.406237	0.0814069	0.608472	0.800834	-0.34314	0.389539	0.731807
slc1a2.1_3781_3841_t70c	731	128.627	700	131.114	868	126.126	124	29.3653	146	40.923	194	64.4314	79	31.5862	102	39.525	154	55.5218	155	54.9988	264	54.1108	168	36.5958	173	49.1908	175	53.5288	160	39.4912	216	61.0655	134	31.0379	195	56.9088	133	47.258	229	56.9612	147	30.1272	170	24.0643	168	39.0603	159	42.2084	253	53.1109	101	36.8927	175	60.1597	144	29.2247	100	27.4014	107	24.0624	133	33.5909	76	24.5791	73	22.1098	188	35.9086	83	12.1997	246	31.1124	99	27.274	56	19.7808	65	19.8501	287	48.1045	47	7.58054	280	40.8077	451	73.993	74	21.9114	109	27.0547	85	22.6197	1	0.114017	32	6.87079	-0.113277	0.376288	0.654462	-0.328787	0.0403075	0.255542	-0.840233	0.179974	0.560154
slc1a2.1_3781_3841_t70g	776	136.545	689	129.054	913	132.665	233	55.1783	289	81.0051	183	60.7781	130	51.9773	118	45.725	107	38.5769	161	57.1278	286	58.62	250	54.458	193	54.8776	172	52.6111	162	39.9849	135	38.1659	206	47.7149	159	46.4026	143	50.8112	212	52.7326	216	44.2685	347	49.1194	233	54.1729	234	62.118	323	67.8056	112	40.9107	185	63.5974	165	33.4866	123	33.7037	126	28.3352	114	28.7922	91	29.4302	116	35.1334	237	45.2678	136	19.9898	339	42.8744	103	28.376	106	37.4422	109	33.287	264	44.2494	95	15.3224	299	43.5768	441	72.3524	115	34.0515	140	34.7492	138	36.7238	441	50.2817	168	36.0716	0.0530754	0.669734	0.85002	-0.11901	0.29057	0.587806	0.182489	0.110611	0.486809
slc1a2.1_3781_3841_t71a	832	146.398	840	157.337	1046	151.991	94	22.2608	136	38.1201	115	38.1939	86	34.385	89	34.4875	70	25.2372	118	41.8701	208	42.6327	139	30.2787	119	33.8364	128	39.1525	139	34.308	135	38.1659	138	31.9644	115	33.5616	71	25.2279	147	36.5646	200	40.9893	207	29.3018	175	40.6878	82	21.7678	236	49.5422	104	37.9885	111	38.1585	143	29.0217	115	31.5116	41	9.22019	79	19.9525	73	23.6088	72	21.8069	154	29.4145	127	18.667	261	33.0095	101	27.825	55	19.4275	104	31.7601	271	45.4227	221	35.6447	214	31.1887	216	35.4379	66	19.5426	81	20.1049	81	21.5553	309	35.2314	64	13.7416	0.0155441	0.877656	0.952201	0.147664	0.299572	0.595199	-0.00442908	0.977585	0.994748
slc1a2.1_3781_3841_t71c	635	111.734	656	122.873	826	120.023	230	54.4678	214	59.983	200	66.4241	129	51.5775	145	56.1875	146	52.6376	183	64.9341	297	60.8746	212	46.1804	199	56.5836	170	51.9994	167	41.219	211	59.6519	167	38.6815	157	45.8189	141	50.1006	248	61.6872	205	42.0141	421	59.5944	223	51.8479	189	50.1722	319	66.9659	153	55.887	186	63.9412	74	15.0182	125	34.2518	129	29.0099	150	37.8845	84	27.1663	128	38.7678	222	42.4027	673	98.9202	1	0.126473	163	44.9057	123	43.447	112	34.2032	157	26.315	195	31.4512	268	39.0588	306	50.2037	110	32.571	141	34.9974	101	26.8775	611	69.6646	110	23.6183	0.0631002	0.38388	0.657688	-0.368576	0.316832	0.608897	-0.055819	0.670903	0.883431
slc1a2.1_3781_3841_t71g	758	133.377	639	119.689	925	134.408	251	59.441	273	76.5204	214	71.0738	151	60.3736	145	56.1875	209	75.3511	220	78.0628	401	82.191	272	59.2504	214	60.8487	266	81.3637	273	67.3819	294	83.1169	289	66.9399	237	69.1661	154	54.7198	294	73.1292	223	45.7031	793	112.253	285	66.263	185	49.1103	348	73.0538	172	62.8272	207	71.1604	50	10.1475	186	50.9666	150	33.7324	165	41.673	142	45.9241	121	36.6477	282	53.8629	938	137.871	388	49.0716	164	45.1812	113	39.9147	159	48.5563	345	57.826	66	10.645	195	28.4196	355	58.2428	112	33.1632	141	34.9974	117	31.1354	554	63.1656	69	14.8151	-0.0834691	0.376737	0.654513	-0.216679	0.334434	0.620045	-0.400309	0.0478018	0.36581
slc1a2.1_3781_3841_t72a	1066	187.573	1010	189.179	1275	185.266	205	48.5474	208	58.3013	175	58.1211	127	50.7778	143	55.4125	166	59.8482	139	49.3215	331	67.8434	158	34.4175	204	58.0053	144	44.0465	219	54.0536	287	81.1379	215	49.7996	174	50.7802	149	52.9431	185	46.0167	200	40.9893	834	118.056	302	70.2156	184	48.8449	235	49.3323	120	43.8329	169	58.0971	351	71.2352	127	34.7998	150	33.7324	147	37.1268	92	29.7536	94	28.4701	213	40.6837	127	18.667	241	30.48	106	29.2025	103	36.3825	92	28.0955	85	14.247	272	43.8703	373	54.3617	278	45.6099	102	30.2022	124	30.7778	125	33.2643	286	32.609	288	61.8371	0.0465478	0.754919	0.893861	-0.170921	0.268648	0.570098	0.0532711	0.78873	0.933528
slc1a2.1_3781_3841_t72c	910	160.123	840	157.337	1128	163.906	432	102.305	246	68.9524	288	95.6507	288	115.15	214	82.925	233	84.0038	283	100.417	570	116.83	349	76.0234	379	107.765	349	106.752	420	103.664	424	119.869	394	91.2606	345	100.685	175	62.1815	455	113.176	550	112.721	1641	232.291	452	105.091	270	71.6746	575	120.707	225	82.1867	259	89.0364	405	82.1944	318	87.1365	210	47.2253	258	65.1614	160	51.7454	183	55.4259	459	87.6705	575	84.5158	885	111.929	239	65.8433	224	79.123	186	56.8017	521	87.3256	444	71.6119	728	106.1	416	68.2508	191	56.5551	231	57.3361	227	60.4079	1153	131.462	295	63.3401	0.0544112	0.702144	0.866894	0.132497	0.260664	0.562685	0.0352997	0.875932	0.965106
slc1a2.1_3781_3841_t72g	943	165.93	913	171.011	1159	168.41	374	88.5694	367	102.868	317	105.282	280	111.951	250	96.875	218	78.5959	261	92.6109	574	117.65	394	85.8259	312	88.714	291	89.0107	390	96.2599	446	126.089	443	102.61	253	73.8356	256	90.9627	456	113.425	300	61.484	1067	151.039	441	102.533	387	102.734	513	107.691	248	90.588	267	91.7865	338	68.5968	195	53.4327	274	61.6178	196	49.5024	135	43.6602	169	51.1857	416	79.4574	754	110.826	639	80.8164	238	65.5678	188	66.4068	200	61.0771	523	87.6608	493	79.515	598	87.1536	527	86.4619	169	50.0409	195	48.4006	243	64.6658	471	53.7022	154	33.0657	0.0270362	0.788993	0.912092	0.0360454	0.763692	0.890578	-0.257823	0.0137874	0.255238
slc1a2.1_3781_3841_t73a	787	138.48	703	131.676	931	135.28	160	37.8907	215	60.2633	144	47.8254	120	47.979	95	36.8125	154	55.5218	135	47.9022	257	52.676	218	47.4874	158	44.9257	167	51.0817	205	50.5981	205	57.9556	192	44.4722	136	39.6903	94	33.4004	197	49.0015	157	32.1766	270	38.2197	169	39.2928	211	56.0123	233	48.9124	80	29.222	112	38.5022	211	42.8223	103	28.2234	128	28.785	132	33.3384	81	26.1961	71	21.504	214	40.8747	368	54.0901	NA	NA	105	28.927	73	25.7856	83	25.347	296	49.613	232	37.4188	136	19.8209	216	35.4379	96	28.4256	109	27.0547	120	31.9337	377	42.9846	226	48.5249	-0.274771	0.00967521	0.12486	-0.329202	0.35555	0.633893	0.211165	0.265825	0.654433
slc1a2.1_3781_3841_t73c	1077	189.509	1088	203.789	1370	199.07	489	115.803	546	153.041	359	119.231	274	109.552	371	143.763	340	122.581	337	119.578	740	151.674	444	96.7175	506	143.876	475	145.292	462	114.031	501	141.638	605	140.134	431	125.783	313	111.216	599	148.995	687	140.798	747	105.741	522	121.366	395	104.857	713	149.676	282	103.007	387	133.039	192	38.9662	279	76.4499	237	53.2972	269	67.9396	217	70.1797	255	77.2328	671	128.163	741	108.915	986	124.703	313	86.23	245	86.5408	267	81.5379	418	70.0616	551	88.8697	619	90.2142	537	88.1025	246	72.8406	409	101.517	299	79.5681	743	84.7149	417	89.5349	-0.0632175	0.559036	0.78137	-0.127807	0.357842	0.635837	-0.00447433	0.972685	0.993086
slc1a2.1_3781_3841_t73g	1001	176.136	958	179.439	1225	178	573	135.696	394	110.436	388	128.863	287	114.75	324	125.55	300	108.159	281	99.7075	729	149.42	306	66.6566	502	142.739	406	124.187	490	120.942	503	142.203	535	123.92	346	100.977	286	101.622	458	113.922	580	118.869	1661	235.122	565	131.364	325	86.2749	400	83.9698	369	134.786	308	105.881	404	81.9915	299	81.9302	301	67.6897	249	62.8883	194	62.7413	214	64.815	530	101.232	611	89.8072	963	121.794	252	69.4248	247	87.2473	201	61.3825	621	104.087	537	86.6117	730	106.392	647	106.15	234	69.2874	352	87.3693	244	64.9319	211	24.0577	306	65.7019	-0.0129797	0.927928	0.971214	0.00875891	0.943045	0.978983	-0.270919	0.338525	0.698503
slc1a2.1_3781_3841_t74a	915	161.003	877	164.267	1060	154.025	368	87.1485	298	83.5278	193	64.0993	172	68.7699	169	65.4875	173	62.3719	169	59.9665	423	86.7002	205	44.6556	283	80.4682	223	68.2109	281	69.3565	322	91.0328	293	67.8664	222	64.7885	167	59.339	274	68.1544	317	64.9681	586	82.9509	209	48.5929	246	65.3035	395	82.9202	133	48.5815	147	50.5342	787	159.721	145	39.732	225	50.5986	134	33.8435	93	30.077	112	33.9219	325	62.0761	237	34.8352	NA	NA	168	46.2832	125	44.1535	115	35.1193	208	34.8632	462	74.5151	150	21.8613	403	66.1179	134	39.6774	182	45.1739	161	42.8444	243	27.7062	392	84.1671	-0.208497	0.0845851	0.332339	-0.418964	0.304521	0.598185	-0.0284756	0.908767	0.97191
slc1a2.1_3781_3841_t74c	1245	219.07	1141	213.716	1489	216.361	635	150.379	584	163.692	379	125.874	393	157.131	461	178.638	411	148.178	436	154.706	810	166.022	462	100.638	640	181.978	470	143.763	554	136.738	603	170.474	563	130.405	455	132.787	408	144.972	598	148.746	656	134.445	779	110.271	777	180.654	479	127.156	805	168.989	414	151.224	447	153.665	688	139.629	351	96.1789	557	125.26	313	79.0523	248	80.2054	273	82.6845	761	145.354	384	56.4419	1142	144.432	365	100.556	324	114.446	319	97.418	702	117.663	1113	179.514	602	87.7366	728	119.439	355	105.115	368	91.3407	346	92.0755	519	59.175	764	164.04	-0.026337	0.830628	0.930913	0.0947029	0.478093	0.729642	-0.0527814	0.786709	0.933077
slc1a2.1_3781_3841_t74g	1018	179.127	912	170.823	1297	188.462	617	146.116	643	180.229	364	120.892	342	136.74	352	136.4	363	130.873	322	114.256	754	154.544	458	99.7671	401	114.02	423	129.387	541	133.53	521	147.292	570	132.027	389	113.526	274	97.3585	573	142.527	444	90.9963	1054	149.198	607	141.129	387	102.734	668	140.23	239	87.3006	326	112.069	372	75.4971	268	73.4358	356	80.0582	356	89.9126	242	78.265	248	75.1127	526	100.468	500	73.492	740	93.5901	298	82.0976	265	93.6054	240	73.2925	671	112.467	346	55.8057	410	59.7541	655	107.462	234	69.2874	294	72.9733	349	92.8739	1045	119.148	803	172.414	-0.1886	0.0811698	0.325101	-0.106473	0.186523	0.495036	0.19587	0.314789	0.686965
slc1a2.1_3781_3841_t75a	1206	212.207	1107	207.348	1439	209.096	412	97.5685	413	115.762	315	104.618	250	99.9563	244	94.55	219	78.9564	300	106.449	567	116.215	287	62.5178	391	111.177	335	102.469	313	77.2547	385	108.844	385	89.176	343	100.101	226	80.303	384	95.5157	312	63.9433	445	62.9917	483	112.298	308	81.7621	467	98.0348	247	90.2228	267	91.7865	667	135.367	234	64.1193	262	58.9192	268	67.687	164	53.0391	204	61.7862	438	83.6595	364	53.5022	288	36.4243	237	65.2923	214	75.5908	204	62.2986	372	62.3515	398	64.1926	451	65.7295	464	76.1258	177	52.4097	258	64.0378	228	60.674	985	112.307	337	72.358	-0.182967	0.0863524	0.334063	-0.00658623	0.951629	0.983294	0.228466	0.141413	0.523389
slc1a2.1_3781_3841_t75c	1283	225.756	1136	212.78	1518	220.575	733	173.587	706	197.888	423	140.487	405	161.929	370	143.375	490	176.66	429	152.223	754	154.544	534	116.322	579	164.633	482	147.433	686	169.319	599	169.344	590	136.659	360	105.062	353	125.429	630	156.705	652	133.625	1696	240.076	726	168.796	433	114.945	704	147.787	480	175.332	449	154.353	948	192.396	403	110.428	400	89.953	460	116.179	266	86.0268	287	86.9248	694	132.556	879	129.199	974	123.185	484	133.34	291	102.789	351	107.19	1246	208.844	888	143.224	1096	159.733	836	137.158	339	100.378	470	116.658	397	105.647	840	95.7746	441	94.688	0.0207169	0.85143	0.938979	0.239835	0.0744715	0.333084	0.0678283	0.608276	0.854276
slc1a2.1_3781_3841_t75g	1159	203.937	1148	215.027	1425	207.062	747	176.902	727	203.774	415	137.83	412	164.728	404	156.55	433	156.11	354	125.61	848	173.81	574	125.036	576	163.78	469	143.457	678	167.344	661	186.872	727	168.392	484	141.251	327	116.191	688	171.132	380	77.8797	920	130.23	713	165.774	473	125.563	823	172.768	444	162.182	366	125.82	500	101.475	415	113.716	429	96.4746	385	97.2369	258	83.4395	338	102.371	789	150.702	754	110.826	547	69.1808	414	114.055	314	110.914	368	112.382	815	136.603	697	112.418	879	128.107	812	133.22	382	113.11	462	114.672	353	93.9383	1209	137.847	693	148.795	-0.265106	0.0194633	0.171841	-0.00721538	0.947521	0.980923	0.370604	0.0173271	0.283884
slc1a2.1_3781_3841_t76a	1246	219.246	1199	224.58	1529	222.174	390	92.3585	527	147.715	377	125.209	291	116.349	257	99.5875	255	91.9355	299	106.095	664	136.097	397	86.4794	382	108.618	447	136.728	473	116.746	626	176.977	412	95.4299	292	85.2173	271	96.2926	540	134.319	600	122.968	1190	168.45	506	117.646	392	104.061	529	111.05	302	110.313	269	92.4741	252	51.1432	284	77.82	251	56.4455	316	79.81	183	59.1838	226	68.4495	459	87.6705	553	81.2821	146	18.4651	286	78.7916	205	72.4117	222	67.7956	496	83.1353	406	65.4829	777	113.241	757	124.197	229	67.8069	287	71.2358	294	78.2376	501	57.1227	140	30.0597	0.0271004	0.805806	0.919079	-0.234378	0.145603	0.439029	-0.124035	0.350915	0.703604
slc1a2.1_3781_3841_t76c	1131	199.01	1035	193.862	1364	198.198	553	130.96	447	125.292	420	139.491	270	107.953	388	150.35	347	125.104	321	113.901	863	176.885	558	121.55	483	137.336	395	120.822	537	132.542	550	155.491	718	166.307	397	115.861	318	112.993	601	149.492	639	130.961	1335	188.975	605	140.664	403	106.981	1179	247.501	256	93.5102	370	127.195	658	133.541	445	121.936	326	73.3117	300	75.769	223	72.1202	296	89.6506	736	140.578	969	142.427	178	22.5122	338	93.1174	327	115.506	258	78.7895	596	99.8965	684	110.321	577	84.093	674	110.579	301	89.1261	353	87.6176	354	94.2044	1466	167.15	677	145.36	0.0397445	0.770569	0.90092	0.00835924	0.963288	0.989468	0.142595	0.459339	0.775866
slc1a2.1_3781_3841_t76g	1316	231.563	1178	220.647	1608	233.653	727	172.166	561	157.245	437	145.137	408	163.129	424	164.3	391	140.968	397	140.868	928	190.208	547	119.154	594	168.898	461	141.01	700	172.774	587	165.951	839	194.334	393	114.693	391	138.931	699	173.868	654	134.035	1392	197.044	917	213.204	607	161.135	748	157.024	488	178.254	453	155.728	700	142.064	381	104.399	461	103.671	362	91.4279	274	88.614	319	96.6167	916	174.959	466	68.4945	1435	181.489	387	106.617	367	129.635	353	107.801	664	111.294	444	71.6119	583	84.9675	988	162.096	388	114.887	483	119.885	372	98.9945	712	81.1804	646	138.704	0.0651991	0.528358	0.759445	0.0512019	0.60242	0.797593	-0.0692603	0.642996	0.870119
slc1a2.1_3781_3841_t77a	1228	216.079	1129	211.469	1426	207.207	393	93.069	430	120.527	320	106.279	255	101.955	207	80.2125	273	98.4251	231	81.966	555	113.756	339	73.8451	306	87.008	332	101.552	299	73.7992	340	96.1216	367	85.0067	319	93.097	221	78.5264	399	99.2468	412	84.438	552	78.138	319	74.1681	307	81.4966	653	137.081	198	72.3243	222	76.3169	177	35.922	170	46.5824	221	49.6991	267	67.4344	186	60.1541	208	62.9977	418	79.8394	280	41.1555	100	12.6473	216	59.507	187	66.0536	201	61.3825	659	110.456	22	3.54834	697	101.582	538	88.2666	176	52.1136	219	54.3576	193	51.36	858	97.8269	188	40.3659	-0.124649	0.221956	0.510701	-0.494764	0.084082	0.35591	0.129971	0.416839	0.744792
slc1a2.1_3781_3841_t77c	1188	209.04	1081	202.478	1523	221.302	748	177.139	546	153.041	404	134.177	384	153.533	344	133.3	379	136.641	366	129.868	906	185.698	542	118.065	576	163.78	463	141.622	772	190.545	591	167.082	668	154.726	379	110.607	340	120.81	555	138.05	494	101.244	914	129.381	624	145.081	517	137.244	716	150.306	397	145.014	393	135.102	655	132.932	340	93.1648	387	87.0296	363	91.6805	275	88.9374	351	106.309	660	126.062	540	79.3714	909	114.964	287	79.0671	378	133.52	322	98.3341	847	141.967	803	129.514	440	64.1264	694	113.861	335	99.1935	484	120.133	362	96.3333	1781	203.065	244	52.3897	-0.214216	0.0607567	0.289346	0.0718668	0.538682	0.76215	0.0617329	0.710144	0.902114
slc1a2.1_3781_3841_t77g	1114	196.019	1068	200.043	1405	204.156	558	132.144	571	160.048	360	119.563	389	155.532	364	141.05	358	129.07	333	118.159	721	147.78	587	127.867	577	164.064	451	137.951	650	160.433	574	162.276	751	173.951	396	115.569	297	105.531	562	139.791	578	118.459	735	104.042	825	191.814	554	147.066	751	157.653	362	132.229	363	124.788	681	138.208	356	97.549	337	75.7854	348	87.8921	241	77.9415	280	84.8046	710	135.612	819	120.38	651	82.334	329	90.6379	309	109.147	321	98.0287	875	146.66	691	111.45	461	67.187	680	111.564	299	88.5339	397	98.5387	338	89.9466	1188	135.453	430	92.3262	-0.117179	0.376012	0.654462	0.085627	0.474891	0.726448	0.0166034	0.909282	0.97191
slc1a2.1_3781_3841_t78a	1092	192.148	1013	189.741	1405	204.156	323	76.4918	304	85.2095	272	90.3368	182	72.7682	217	84.0875	228	82.2012	226	80.1918	524	107.402	258	56.2007	200	56.868	283	86.5636	346	85.3998	403	113.932	288	66.7083	260	75.8784	178	63.2475	410	101.983	248	50.8268	1017	143.961	356	82.7707	321	85.2131	289	60.6682	198	72.3243	223	76.6607	249	50.5344	162	44.3903	253	56.8953	207	52.2806	148	47.8645	143	43.3109	361	68.9522	143	21.0187	764	96.6255	187	51.5176	167	58.989	164	50.0832	337	56.4851	295	47.58	388	56.5478	539	88.4307	135	39.9735	134	33.2599	179	47.6344	714	81.4084	123	26.4096	-0.0285825	0.822071	0.925487	-0.0776687	0.5426	0.765934	-0.154161	0.389209	0.731807
slc1a2.1_3781_3841_t78c	1283	225.756	1094	204.913	1502	218.25	524	124.092	624	174.904	390	129.527	334	133.542	359	139.113	324	116.812	383	135.9	819	167.866	400	87.1329	481	136.767	485	148.351	442	109.095	549	155.208	586	135.733	385	112.358	335	119.033	499	124.121	661	135.47	936	132.495	567	131.829	420	111.494	571	119.867	289	105.564	372	127.882	322	65.3496	423	115.908	421	94.6756	349	88.1446	254	82.1459	270	81.7759	614	117.276	1018	149.63	609	77.0222	351	96.6988	232	81.9489	282	86.1187	742	124.368	385	62.0959	675	98.3757	673	110.415	261	77.2821	351	87.1211	366	97.3978	1221	139.215	327	70.2108	-0.10486	0.357665	0.63934	0.0433005	0.71019	0.86054	0.147151	0.237306	0.629549
slc1a2.1_3781_3841_t78g	1172	206.225	1113	208.472	1371	199.215	536	126.934	591	165.654	380	126.206	391	156.332	340	131.75	360	129.791	306	108.578	779	159.668	502	109.352	402	114.305	490	149.881	616	152.041	549	155.208	648	150.094	374	109.148	293	104.11	565	140.537	683	139.979	959	135.751	643	149.499	551	146.269	802	168.36	335	122.367	398	136.82	390	79.1502	442	121.114	315	70.838	288	72.7383	217	70.1797	263	79.6558	712	135.994	104	15.2863	1643	207.795	349	96.1478	263	92.8989	297	90.6995	308	51.6243	430	69.3539	561	81.7611	864	141.752	310	91.791	379	94.071	406	108.042	975	111.167	451	96.8351	-0.00382818	0.960316	0.983486	-0.206124	0.350783	0.628926	0.0871005	0.368001	0.718072
slc1a2.1_3781_3841_t79a	946	166.458	888	166.328	1164	169.137	246	58.2569	198	55.4983	237	78.7126	156	62.3727	215	83.3125	209	75.3511	209	74.1597	396	81.1662	216	47.0518	287	81.6055	243	74.3285	259	63.9264	376	106.299	267	61.8441	212	61.8701	150	53.2985	323	80.3426	248	50.8268	493	69.7863	277	64.403	318	84.4167	286	60.0384	157	57.3481	216	74.2543	231	46.8813	123	33.7037	236	53.0723	193	48.7447	92	29.7536	127	38.465	293	55.964	296	43.5073	711	89.9224	129	35.5389	147	51.9245	148	45.197	311	52.1272	256	41.2897	332	48.3863	375	61.5241	105	31.0905	131	32.5153	203	54.0212	633	72.173	254	54.5369	-0.0977622	0.381459	0.657679	-0.034728	0.752298	0.884909	0.0884607	0.528634	0.812852
slc1a2.1_3781_3841_t79c	1126	198.131	989	185.246	1308	190.061	433	102.542	423	118.565	335	111.26	298	119.148	282	109.275	329	118.615	243	86.224	681	139.581	299	65.1318	380	108.049	348	106.446	452	111.563	489	138.245	502	116.276	302	88.1357	216	76.7498	518	128.847	383	78.4946	800	113.244	512	119.041	354	93.9733	442	92.7867	244	89.127	308	105.881	497	100.866	264	72.3397	226	50.8235	261	65.919	182	58.8604	207	62.6949	523	99.8948	1115	163.887	1044	132.038	232	63.9149	216	76.2972	239	72.9871	619	103.752	377	60.8056	672	97.9385	710	116.486	251	74.3211	259	64.286	305	81.1648	902	102.844	334	71.7138	-0.13376	0.258656	0.547431	0.138732	0.374787	0.649148	0.298311	0.000617594	0.081694
slc1a2.1_3781_3841_t79g	787	138.48	715	133.924	948	137.75	376	89.0431	319	89.4139	228	75.7235	225	89.9607	210	81.375	250	90.1329	198	70.2566	491	100.638	279	60.7752	295	83.8803	286	87.4813	389	96.013	302	85.3786	387	89.6392	294	85.801	187	66.4454	359	89.2972	286	58.6147	311	44.0234	315	73.2381	322	85.4785	352	73.8935	186	67.941	227	78.0358	325	65.9585	229	62.7492	234	52.6225	194	48.9973	138	44.6304	196	59.3633	333	63.6041	165	24.2524	105	13.2797	165	45.4567	213	75.2375	163	49.7778	160	26.8178	424	68.3861	379	55.2361	385	63.1648	180	53.298	236	58.5772	203	54.0212	694	79.1281	141	30.2744	-0.304663	0.0229966	0.185113	-0.302232	0.108675	0.392349	0.0890426	0.423558	0.74871
slc1a2.1_3781_3841_t80a	712	125.283	651	121.936	822	119.442	164	38.8379	166	46.5289	180	59.7817	107	42.7813	148	57.35	134	48.3112	163	57.8375	321	65.7938	177	38.5563	168	47.7691	155	47.4112	216	53.3132	194	54.8458	240	55.5902	180	52.5312	147	52.2325	237	58.9511	425	87.1023	382	54.0738	192	44.6404	128	33.9791	238	49.9621	96	35.0663	159	54.6594	291	59.0582	98	26.8534	162	36.431	112	28.2871	91	29.4302	76	23.0184	196	37.4367	100	14.6984	88	11.1296	133	36.6409	81	28.6115	102	31.1493	181	30.3377	177	28.548	186	27.108	177	29.0394	102	30.2022	97	24.0762	100	26.6114	263	29.9866	159	34.1392	-0.00537939	0.966517	0.986191	-0.26113	0.0577259	0.294001	-0.295443	0.128424	0.512194
slc1a2.1_3781_3841_t80c	932	163.994	821	153.778	1153	167.538	354	83.8331	327	91.6563	249	82.698	179	71.5687	186	72.075	192	69.222	144	51.0957	440	90.1846	253	55.1115	256	72.791	271	82.8931	325	80.2166	270	76.3318	291	67.4031	277	80.8397	176	62.5369	352	87.556	229	46.9328	510	72.1928	327	76.0281	239	63.4453	249	52.2712	167	61.0008	199	68.4102	328	66.5673	156	42.7462	226	50.8235	156	39.3999	130	42.0432	158	47.854	288	55.009	319	46.8879	132	16.6945	233	64.1904	136	48.039	166	50.694	139	23.298	513	82.7408	354	51.5926	391	64.1491	175	51.8175	187	46.415	213	56.6823	862	98.283	210	45.0895	-0.266978	0.000789732	0.028151	-0.141157	0.397213	0.664488	0.330629	0.0223389	0.313836
slc1a2.1_3781_3841_t80g	844	148.51	780	146.099	1020	148.213	363	85.9645	324	90.8154	246	81.7017	174	69.5696	192	74.4	156	56.2429	185	65.6438	403	82.6009	281	61.2108	225	63.9765	222	67.905	384	94.7789	307	86.7921	273	63.2339	229	66.8314	162	57.5623	334	83.0787	381	78.0847	162	22.9318	254	59.0555	241	63.9762	285	59.8285	150	54.7912	175	60.1597	166	33.6896	166	45.4863	189	42.5028	188	47.4819	124	40.1027	133	40.2822	322	61.5031	125	18.373	869	109.905	146	40.2223	146	51.5713	138	42.1432	192	32.1814	300	48.3864	267	38.9131	340	55.7819	126	37.3086	163	40.458	143	38.0543	570	64.9899	249	53.4633	-0.36991	0.0344586	0.225272	-0.177847	0.268339	0.570051	0.196257	0.407271	0.738923
slc1a2.1_3781_3841_t81a	812	142.879	759	142.165	1042	151.409	235	55.6519	215	60.2633	155	51.4787	129	51.5775	149	57.7375	139	50.1139	196	69.5469	299	61.2846	244	53.1511	175	49.7595	179	54.7523	175	43.1935	237	67.0024	185	42.8508	228	66.5396	129	45.8367	236	58.7023	165	33.8162	161	22.7903	160	37.2003	161	42.7393	210	44.0842	99	36.1622	143	49.1591	39	7.91502	91	24.9353	152	34.1822	125	31.5704	115	37.192	117	35.4362	185	35.3356	14	2.05778	121	15.3033	134	36.9163	103	36.3825	124	37.8678	216	36.2041	238	38.3866	466	67.9157	318	52.1724	104	30.7944	103	25.5655	136	36.1915	569	64.8759	118	25.336	-0.4586	0.000427297	0.0198973	-0.567564	0.0379015	0.250676	0.465544	0.0159651	0.274461
slc1a2.1_3781_3841_t81c	749	131.794	681	127.555	879	127.724	231	54.7047	189	52.9757	173	57.4569	113	45.1802	119	46.1125	155	55.8824	131	46.4829	244	50.0115	188	40.9524	186	52.8872	179	54.7523	195	48.1299	182	51.4533	232	53.7372	174	50.7802	120	42.6388	219	54.4738	180	36.8904	523	74.033	278	64.6355	172	45.6593	190	39.8857	150	54.7912	157	53.9719	161	32.6748	157	43.0202	154	34.6319	126	31.823	101	32.6643	123	37.2535	303	57.874	569	83.6339	115	14.5444	120	33.0594	116	40.9744	106	32.3709	259	43.4114	149	24.0319	237	34.5408	326	53.485	131	38.7891	99	24.5726	116	30.8692	723	82.4346	82	17.6064	-0.0257894	0.718685	0.875411	0.0836706	0.584651	0.789246	0.0378903	0.82125	0.942433
slc1a2.1_3781_3841_t81g	714	125.635	687	128.679	989	143.708	225	53.2838	221	61.9451	217	72.0702	166	66.371	129	49.9875	179	64.5351	139	49.3215	269	55.1356	231	50.3192	215	61.1331	239	73.105	229	56.5218	197	55.694	243	56.2851	193	56.3252	146	51.8772	238	59.1998	247	50.6218	201	28.4524	259	60.218	150	39.8192	241	50.5918	125	45.6593	179	61.5348	403	81.7885	149	40.8281	120	26.9859	105	26.5192	89	28.7834	105	31.8017	226	43.1668	214	31.4546	446	56.407	147	40.4978	121	42.7406	113	34.5086	125	20.9514	191	30.806	173	25.2133	296	48.563	99	29.3139	158	39.2169	153	40.7155	462	52.676	250	53.678	-0.260836	0.0564792	0.278401	-0.113796	0.410629	0.674979	0.226871	0.250687	0.644573
slc1a2.1_3781_3841_t82a	616	108.391	604	113.133	751	109.125	143	33.8648	84	23.5447	141	46.829	84	33.5853	134	51.925	83	29.9241	101	35.8379	217	44.4774	112	24.3972	110	31.2774	112	34.2584	138	34.0612	112	31.6636	166	38.4499	146	42.6087	80	28.4258	172	42.7831	111	22.7491	138	19.5345	153	35.5728	67	17.7859	158	33.1681	115	42.0066	96	33.0019	170	34.5014	73	20.003	91	20.4643	91	22.9833	44	14.23	60	18.1724	115	21.9654	3	0.440952	142	17.9592	105	28.927	61	21.5469	63	19.2393	274	45.9256	151	24.3545	178	25.942	225	36.9145	61	18.0621	60	14.8925	101	26.8775	161	18.3568	26	5.58251	-0.258203	0.0425539	0.246223	-0.330861	0.211745	0.519758	-0.156886	0.486639	0.791452
slc1a2.1_3781_3841_t82c	701	123.348	707	132.425	940	136.588	230	54.4678	189	52.9757	140	46.4969	108	43.1811	153	59.2875	152	54.8008	144	51.0957	286	58.62	186	40.5168	150	42.651	143	43.7406	185	45.6617	226	63.8926	191	44.2405	151	44.0679	135	47.9686	253	62.9309	193	39.5547	819	115.933	193	44.8729	200	53.0923	228	47.8628	113	41.276	172	59.1284	161	32.6748	101	27.6754	151	33.9573	184	46.4717	86	27.8132	80	24.2299	228	43.5488	153	22.4886	261	33.0095	127	34.9879	75	26.4921	96	29.317	169	28.3263	272	43.8703	135	19.6751	312	51.1881	112	33.1632	112	27.7993	90	23.9503	730	83.2327	207	44.4454	0.127701	0.343994	0.628921	-0.0565046	0.578867	0.787109	-0.0545053	0.824615	0.942938
slc1a2.1_3781_3841_t82g	703	123.7	679	127.181	830	120.604	179	42.3902	116	32.5142	177	58.7853	126	50.378	161	62.3875	128	46.148	166	58.902	262	53.7008	196	42.6951	112	31.8461	161	49.2465	199	49.1172	186	52.5841	190	44.0089	196	57.2007	117	41.5728	237	58.9511	116	23.7738	252	35.6717	176	40.9203	182	48.314	321	67.3858	102	37.258	171	58.7846	194	39.3721	114	31.2376	135	30.3591	122	30.8127	90	29.1068	109	33.0132	204	38.9647	470	69.0825	106	13.4062	121	33.3349	92	32.497	99	30.2332	519	86.9904	63	10.1611	209	30.46	251	41.1801	97	28.7217	144	35.742	113	30.0709	384	43.7827	77	16.5328	-0.12315	0.206611	0.495408	-0.0117443	0.943832	0.9792	0.0182813	0.914184	0.974372
slc1a2.1_3781_3841_t84a	572	100.649	510	95.5261	644	93.5773	107	25.3394	70	19.6206	130	43.1757	89	35.5844	92	35.65	70	25.2372	106	37.6121	207	42.4278	106	23.0902	95	27.0123	99	30.282	139	34.308	141	39.8622	144	33.3541	127	37.0637	103	36.5983	189	47.0116	98	20.0848	389	55.0647	113	26.2727	129	34.2445	91	19.1031	76	27.7609	97	33.3457	107	21.7156	55	15.0708	71	15.9667	114	28.7922	68	21.9918	70	21.2012	156	29.7965	296	43.5073	36	4.55303	55	15.1522	38	13.4227	78	23.8201	85	14.247	50	8.0644	177	25.7963	189	31.0082	74	21.9114	73	18.1192	72	19.1602	268	30.5567	102	21.9006	-0.0164884	0.907479	0.964751	-0.264728	0.184374	0.49296	0.110777	0.499135	0.796809
slc1a2.1_3781_3841_t84c	525	92.3789	473	88.5958	622	90.3806	90	21.3135	121	33.9156	126	41.8472	71	28.3876	83	32.1625	84	30.2846	119	42.2249	163	33.4093	97	21.1297	122	34.6895	97	29.6702	111	27.397	131	37.0351	122	28.2584	101	29.4759	73	25.9386	154	38.3058	78	15.9858	323	45.7221	109	25.3427	127	33.7136	183	38.4162	75	27.3956	129	44.3463	158	32.066	75	20.5511	114	25.6366	90	22.7307	62	20.0514	88	26.6529	127	24.2574	108	15.8743	142	17.9592	68	18.7337	68	24.0195	63	19.2393	175	29.332	93	14.9998	169	24.6304	196	32.1566	48	14.2128	80	19.8567	89	23.6842	199	22.6895	172	36.9305	0.0398174	0.644791	0.837996	0.0796439	0.326689	0.614898	0.104724	0.369988	0.71996
slc1a2.1_3781_3841_t84g	403	70.9118	478	89.5323	543	78.9014	109	25.813	140	39.2412	93	30.8872	88	35.1846	67	25.9625	73	26.3188	104	36.9024	190	38.9434	100	21.7832	119	33.8364	121	37.0113	102	25.1757	131	37.0351	114	26.4053	94	27.433	80	28.4258	181	45.0217	104	21.3144	291	41.1923	90	20.9252	99	26.2807	137	28.7597	54	19.7248	107	36.7834	127	25.7746	57	15.6188	103	23.1629	79	19.9525	49	15.847	75	22.7155	120	22.9204	59	8.67206	12	1.51768	81	22.3151	44	15.542	56	17.1016	63	10.5595	144	23.2255	198	28.8569	223	36.5863	67	19.8387	58	14.3961	64	17.0313	308	35.1174	69	14.8151	-0.0965452	0.389852	0.662082	-0.388363	0.0895727	0.363946	0.153433	0.335214	0.698163
slc1a2.1_3781_3841_t85a	653	114.902	608	113.882	784	113.92	118	27.9444	140	39.2412	99	32.8799	85	33.9851	114	44.175	81	29.203	124	43.9991	168	34.4341	120	26.1399	105	29.8557	110	33.6466	102	25.1757	111	31.3809	126	29.1849	120	35.0208	83	29.4918	143	35.5696	141	28.8975	247	34.9639	155	36.0378	129	34.2445	151	31.6986	103	37.6233	80	27.5016	71	14.4094	57	15.6188	51	11.469	100	25.2563	38	12.2895	54	16.3552	123	23.4934	266	39.0977	234	29.5947	83	22.8661	62	21.9001	87	26.5685	143	23.9684	70	11.2902	186	27.108	236	38.7192	64	18.9504	49	12.1622	82	21.8214	350	39.9061	161	34.5686	0.0385569	0.594735	0.808764	-0.13756	0.3177	0.608897	0.167396	0.352344	0.704984
slc1a2.1_3781_3841_t85c	194	34.1362	172	32.2167	242	35.1642	48	11.3672	45	12.6133	36	11.9563	23	9.19598	29	11.2375	26	9.37382	43	15.2577	75	15.3724	55	11.9808	50	14.217	37	11.3175	35	8.63871	34	9.61216	61	14.1292	35	10.2144	26	9.2384	62	15.4218	74	15.1661	108	15.2879	28	6.51005	31	8.2293	89	18.6833	28	10.2277	32	11.0006	NA	NA	44	12.0566	49	11.0192	37	9.34485	18	5.82136	20	6.05747	46	8.78615	37	5.43841	69	8.72665	19	5.23441	33	11.6565	15	4.58078	21	3.51984	NA	NA	26	3.78929	92	15.0939	19	5.6259	30	7.44625	18	4.79006	NA	NA	12	2.57654	-0.0130696	0.912796	0.966155	-0.488282	0.119429	0.408111	-0.805667	0.0566858	0.394919
slc1a2.1_3781_3841_t85g	593	104.344	528	98.8976	685	99.5349	153	36.233	107	29.9915	165	54.7999	69	27.5879	88	34.1	88	31.7268	141	50.0312	216	44.2725	115	25.0507	114	32.4147	110	33.6466	126	31.0993	124	35.0561	147	34.049	156	45.5271	92	32.6897	178	44.2755	194	39.7596	507	71.7681	114	26.5052	120	31.8554	142	29.8093	96	35.0663	114	39.1898	107	21.7156	65	17.8109	124	27.8854	101	25.5089	59	19.0811	72	21.8069	141	26.9315	82	12.0527	168	21.2475	95	26.172	72	25.4324	67	20.4608	161	26.9855	103	16.6127	195	28.4196	167	27.3987	79	23.3919	64	15.8853	63	16.7652	186	21.2072	156	33.4951	0.0704257	0.515759	0.75273	-0.132059	0.0770668	0.338866	-0.161315	0.409976	0.738923
slc1a2.1_3781_3841_t86a	546	96.074	583	109.199	670	97.3553	119	28.1812	142	39.8018	119	39.5223	63	25.189	85	32.9375	81	29.203	100	35.4831	205	42.0178	153	33.3283	90	25.5906	113	34.5643	136	33.5675	138	39.014	111	25.7105	118	34.4371	67	23.8066	177	44.0268	73	14.9611	96	13.5892	135	31.3878	112	29.7317	107	22.4619	77	28.1261	86	29.5642	116	23.5421	53	14.5227	43	9.66995	82	20.7102	56	18.1109	52	15.7494	120	22.9204	167	24.5463	94	11.8885	61	16.8052	67	23.6663	72	21.9878	110	18.4373	151	24.3545	195	28.4196	196	32.1566	45	13.3245	58	14.3961	86	22.8858	29	3.3065	71	15.2446	-0.386627	0.00710811	0.104472	-0.227201	0.0141232	0.146908	-0.136794	0.686096	0.892765
slc1a2.1_3781_3841_t86c	701	123.348	643	120.438	776	112.758	158	37.417	128	35.8777	138	45.8326	67	26.7883	90	34.875	71	25.5977	119	42.2249	205	42.0178	102	22.2189	118	33.5521	114	34.8702	123	30.3589	127	35.9042	149	34.5123	143	41.7331	78	27.7152	181	45.0217	111	22.7491	322	45.5805	188	43.7104	149	39.5537	156	32.7482	108	39.4496	130	44.6901	98	19.889	86	23.5652	50	11.2441	106	26.7717	64	20.6982	74	22.4127	138	26.3585	66	9.70094	197	24.9152	96	26.4475	49	17.3082	69	21.0716	145	24.3037	215	34.6769	157	22.8815	165	27.0706	68	20.1348	63	15.6371	90	23.9503	202	23.0315	55	11.8092	0.0911588	0.207096	0.496196	-0.111474	0.288749	0.586445	-0.351869	0.00801009	0.207305
slc1a2.1_3781_3841_t86g	541	95.1942	494	92.5292	677	98.3725	115	27.2339	97	27.1886	118	39.1902	68	27.1881	83	32.1625	75	27.0399	115	40.8056	144	29.515	104	22.6545	112	31.8461	88	26.9173	122	30.1121	107	30.25	119	27.5635	131	38.2311	55	19.5428	146	36.3159	177	36.2756	338	47.8454	128	29.7602	110	29.2007	225	47.233	94	34.3358	101	34.7208	196	39.778	91	24.9353	83	18.6653	97	24.4986	48	15.5236	56	16.9609	112	21.3924	139	20.4308	133	16.8209	49	13.4993	40	14.1291	54	16.4908	151	25.3093	180	29.0318	54	7.87006	237	38.8832	51	15.1011	104	25.8137	76	20.2247	148	16.8746	100	21.4712	0.16724	0.052723	0.271417	0.0145883	0.889291	0.954368	-0.275619	0.170562	0.548203
slc1a2.1_3781_3841_t87a	550	96.7778	470	88.0339	681	98.9537	94	22.2608	86	24.1053	110	36.5333	47	18.7918	70	27.125	70	25.2372	99	35.1283	141	28.9001	146	31.8035	77	21.8942	89	27.2232	92	22.7075	114	32.229	121	28.0267	131	38.2311	69	24.5173	159	39.5495	106	21.7243	50	7.07772	119	27.6677	93	24.6879	150	31.4887	85	31.0483	106	36.4396	46	9.33566	71	19.455	90	20.2394	97	24.4986	46	14.8768	46	13.9322	99	18.9093	NA	NA	44	5.56482	66	18.1827	69	24.3727	61	18.6285	151	25.3093	44	7.09667	104	15.1571	179	29.3675	52	15.3972	60	14.8925	78	20.7569	351	40.0201	108	23.1889	-0.142095	0.401503	0.671098	-0.508079	0.0984275	0.377689	0.0835941	0.590951	0.847112
slc1a2.1_3781_3841_t87c	527	92.7308	471	88.2212	673	97.7912	115	27.2339	147	41.2033	103	34.2084	73	29.1872	65	25.1875	83	29.9241	94	33.3541	193	39.5583	131	28.536	96	27.2966	109	33.3408	85	20.9797	83	23.465	108	25.0156	136	39.6903	67	23.8066	193	48.0066	173	35.4558	448	63.4164	71	16.5076	80	21.2369	140	29.3894	95	34.7011	126	43.315	78	15.83	87	23.8392	85	19.115	101	25.5089	44	14.23	68	20.5954	119	22.7294	293	43.0663	179	22.6387	69	19.0092	57	20.134	62	18.9339	164	27.4883	117	18.8707	66	9.61896	188	30.8441	63	18.6543	61	15.1407	82	21.8214	251	28.6184	69	14.8151	0.113547	0.39451	0.665719	0.10188	0.383854	0.654696	-0.259463	0.253029	0.644573
slc1a2.1_3781_3841_t87g	574	101.001	490	91.78	739	107.381	74	17.5244	158	44.2865	104	34.5405	74	29.5871	70	27.125	50	18.0266	118	41.8701	167	34.2292	107	23.308	72	20.4725	98	29.9761	93	22.9543	132	37.3178	102	23.6258	134	39.1066	91	32.3344	179	44.5242	140	28.6925	143	20.2423	141	32.7828	100	26.5461	191	40.0956	86	31.4136	103	35.4083	86	17.4536	72	19.729	67	15.0671	97	24.4986	41	13.2598	56	16.9609	100	19.1003	26	3.82158	60	7.58839	95	26.172	48	16.9549	59	18.0177	175	29.332	89	14.3546	128	18.6549	131	21.4924	50	14.805	70	17.3746	48	12.7735	101	11.5158	75	16.1034	0.166341	0.143833	0.422687	-0.240693	0.137442	0.428803	-0.459264	0.00609393	0.181053
slc1a2.1_3781_3841_t89a	524	92.2029	528	98.8976	626	90.9618	76	17.9981	88	24.6659	113	37.5296	56	22.3902	60	23.25	68	24.5161	106	37.6121	118	24.1859	90	19.6049	73	20.7568	75	22.9409	103	25.4225	83	23.465	100	23.1626	87	25.3901	45	15.9895	113	28.1075	80	16.3957	279	39.4937	90	20.9252	80	21.2369	97	20.3627	56	20.4554	83	28.5329	72	14.6123	26	7.12437	94	21.139	62	15.6589	34	10.9959	56	16.9609	86	16.4263	173	25.4282	326	41.2303	66	18.1827	47	16.6017	49	14.9639	99	16.5935	50	8.0644	221	32.2089	142	23.2971	47	13.9167	62	15.3889	46	12.2413	264	30.1006	87	18.68	-0.101125	0.228568	0.516338	-0.0174119	0.909435	0.962813	0.313445	0.0845586	0.458098
slc1a2.1_3781_3841_t89c	470	82.7011	464	86.9101	606	88.0557	68	16.1035	77	21.5827	77	25.5733	44	17.5923	68	26.35	60	21.6319	85	30.1606	136	27.8753	91	19.8227	63	17.9134	88	26.9173	87	21.4734	98	27.7056	80	18.5301	111	32.3943	75	26.6492	138	34.326	75	15.371	140	19.8176	99	23.0177	91	24.157	158	33.1681	51	18.629	78	26.814	98	19.889	37	10.1385	102	22.938	107	27.0243	57	18.4343	42	12.7207	90	17.1903	15	2.20476	75	9.48549	58	15.9787	73	25.7856	77	23.5147	95	15.9231	39	6.29023	172	25.0676	142	23.2971	44	13.0284	46	11.4176	62	16.4991	119	13.5681	54	11.5945	0.0548514	0.544584	0.771359	-0.0960944	0.630988	0.814741	-0.168286	0.0341432	0.329945
slc1a2.1_3781_3841_t89g	493	86.7481	475	88.9704	588	85.4402	90	21.3135	95	26.628	88	29.2266	68	27.1881	64	24.8	76	27.4004	116	41.1604	130	26.6455	89	19.3871	92	26.1593	69	21.1056	76	18.7583	62	17.528	111	25.7105	123	35.8963	67	23.8066	130	32.336	86	17.6254	197	27.8862	164	38.1303	95	25.2188	183	38.4162	49	17.8984	97	33.3457	59	11.974	72	19.729	77	17.316	72	18.1846	47	15.2002	63	19.081	116	22.1564	84	12.3467	774	97.8902	67	18.4582	50	17.6614	36	10.9939	95	15.9231	131	21.1287	153	22.2985	147	24.1175	46	13.6206	50	12.4104	63	16.7652	116	13.226	78	16.7475	0.105298	0.334961	0.619542	0.160981	0.37098	0.648296	-0.206679	0.113207	0.492743
slc1a2.1_3781_3841_t92a	458	80.5895	417	78.1067	604	87.7651	93	22.024	85	23.825	115	38.1939	48	19.1916	73	28.2875	44	15.8634	73	25.9027	159	32.5894	97	21.1297	66	18.7664	106	32.4231	81	19.9924	87	24.5958	108	25.0156	125	36.48	49	17.4108	105	26.1176	113	23.159	143	20.2423	126	29.2952	83	22.0333	131	27.5001	58	21.1859	91	31.2831	121	24.5569	45	12.3306	46	10.3446	57	14.3961	42	13.5832	42	12.7207	115	21.9654	295	43.3603	324	40.9773	66	18.1827	34	12.0097	45	13.7423	184	30.8405	104	16.774	74	10.7849	156	25.594	38	11.2518	41	10.1765	52	13.8379	341	38.8799	102	21.9006	-0.0935674	0.239729	0.52511	0.145214	0.394907	0.663332	0.0253684	0.902044	0.97083
slc1a2.1_3781_3841_t92c	545	95.898	494	92.5292	620	90.09	60	14.209	63	17.6586	100	33.2121	63	25.189	63	24.4125	75	27.0399	76	26.9672	159	32.5894	120	26.1399	68	19.3351	112	34.2584	96	23.6947	89	25.1612	104	24.0891	93	27.1411	42	14.9236	138	34.326	138	28.2826	417	59.0282	110	25.5752	75	19.9096	120	25.191	72	26.2998	110	37.8147	66	13.3946	65	17.8109	53	11.9188	94	23.741	45	14.5534	32	9.69196	84	16.0443	2	0.293968	154	19.4769	57	15.7032	59	20.8404	55	16.7962	81	13.5765	222	35.8059	77	11.2221	143	23.4612	67	19.8387	55	13.6515	65	17.2974	74	8.43729	70	15.0298	0.172653	0.203	0.490719	-0.248855	0.372522	0.649148	-0.327285	0.0798184	0.448142
slc1a2.1_3781_3841_t92g	605	106.456	581	108.825	736	106.946	105	24.8658	104	29.1506	104	34.5405	55	21.9904	66	25.575	62	22.353	105	37.2573	188	38.5334	136	29.6252	132	37.5329	105	32.1173	144	35.5421	97	27.4229	96	22.2361	174	50.7802	79	28.0705	229	56.9612	146	29.9222	254	35.9548	125	29.0627	83	22.0333	139	29.1795	107	39.0844	100	34.377	118	23.948	87	23.8392	89	20.0145	91	22.9833	67	21.6684	61	18.4753	91	17.3813	155	22.7825	52	6.57661	88	24.2436	50	17.6614	48	14.6585	123	20.6162	355	57.2573	97	14.137	136	22.3127	60	17.766	83	20.6013	71	18.8941	140	15.9624	21	4.50895	0.100773	0.339482	0.625141	0.0055355	0.973968	0.992093	-0.576643	0.0177111	0.283884
slc1a2.1_3781_3841_t93a	598	105.224	541	101.333	680	98.8084	102	24.1553	100	28.0295	93	30.8872	65	25.9886	53	20.5375	78	28.1215	97	34.4186	151	30.9497	84	18.2979	71	20.1881	74	22.635	93	22.9543	105	29.6846	95	22.0045	127	37.0637	66	23.4513	151	37.5596	91	18.6501	173	24.4889	149	34.6428	123	32.6517	122	25.6108	71	25.9345	108	37.1271	150	30.4424	55	15.0708	73	16.4164	58	14.6487	54	17.4641	49	14.8408	141	26.9315	232	34.1003	154	19.4769	80	22.0396	61	21.5469	73	22.2931	94	15.7555	184	29.677	75	10.9306	147	24.1175	60	17.766	73	18.1192	80	21.2891	45	5.13078	80	17.177	0.120385	0.146102	0.425789	0.250611	0.0314344	0.227173	-0.380907	0.124937	0.506776
slc1a2.1_3781_3841_t93c	554	97.4817	503	94.215	652	94.7398	97	22.9712	79	22.1433	97	32.2157	53	21.1907	61	23.6375	72	25.9583	110	39.0314	158	32.3845	84	18.2979	91	25.8749	113	34.5643	101	24.9288	92	26.0094	112	25.9421	128	37.3555	63	22.3854	153	38.057	96	19.6749	235	33.2653	120	27.9002	76	20.1751	243	51.0117	72	26.2998	112	38.5022	181	36.7338	58	15.8928	60	13.493	78	19.6999	50	16.1704	57	17.2638	96	18.3363	150	22.0476	240	30.3536	74	20.3866	44	15.542	40	12.2154	73	12.2356	80	12.903	100	14.5742	178	29.2034	42	12.4362	53	13.155	85	22.6197	52	5.9289	76	16.3181	0.122318	0.157494	0.43859	-0.00430606	0.971594	0.991314	-0.446706	0.0294987	0.328433
slc1a2.1_3781_3841_t93g	540	95.0182	503	94.215	597	86.7479	109	25.813	119	33.355	116	38.526	65	25.9886	65	25.1875	53	19.1082	105	37.2573	142	29.105	100	21.7832	100	28.434	82	25.082	86	21.2265	112	31.6636	102	23.6258	96	28.0167	60	21.3194	153	38.057	224	45.908	209	29.5849	111	25.8077	59	15.6622	130	27.2902	61	22.2817	99	34.0332	78	15.83	46	12.6046	75	16.8662	76	19.1948	56	18.1109	55	16.6581	143	27.3135	90	13.2286	253	31.9977	51	14.0503	39	13.7759	60	18.3231	96	16.0907	217	34.9995	178	25.942	166	27.2347	61	18.0621	60	14.8925	51	13.5718	211	24.0577	29	6.22665	0.0250373	0.833438	0.932526	0.016747	0.893405	0.955917	-0.167715	0.466457	0.777998
slc1a2.1_3781_3841_t95a	534	93.9625	505	94.5896	695	100.988	82	19.419	81	22.7039	89	29.5587	59	23.5897	77	29.8375	45	16.2239	86	30.5155	147	30.1299	88	19.1692	102	29.0027	81	24.7762	93	22.9543	118	33.3598	74	17.1403	112	32.6861	59	20.9641	167	41.5394	88	18.0353	551	77.9965	162	37.6653	107	28.4044	113	23.7215	72	26.2998	113	38.846	83	16.8448	85	23.2912	112	25.1868	83	20.9628	69	22.3152	59	17.8695	129	24.6394	209	30.7197	4	0.505893	68	18.7337	57	20.134	62	18.9339	216	36.2041	73	11.774	182	26.525	170	27.8909	59	17.4699	77	19.112	84	22.3536	200	22.8035	57	12.2386	0.331809	0.01644	0.162085	0.0777495	0.777704	0.896931	-0.0981046	0.619048	0.857947
slc1a2.1_3781_3841_t95c	560	98.5374	553	103.58	820	119.151	115	27.2339	132	36.9989	116	38.526	81	32.3858	61	23.6375	64	23.074	132	46.8377	138	28.2852	110	23.9615	97	27.581	85	25.9997	71	17.5242	114	32.229	127	29.4165	153	44.6515	66	23.4513	160	39.7982	113	23.159	505	71.485	120	27.9002	89	23.6261	200	41.9849	91	33.24	87	29.908	141	28.6158	91	24.9353	99	22.2634	80	20.2051	66	21.345	65	19.6868	165	31.5156	146	21.4597	250	31.6183	85	23.4171	52	18.3678	67	20.4608	194	32.5166	176	28.3867	134	19.5294	177	29.0394	62	18.3582	52	12.9068	78	20.7569	149	16.9886	52	11.165	0.144654	0.248449	0.535103	0.291898	0.000962687	0.0277837	-0.252299	0.00364843	0.16259
slc1a2.1_3781_3841_t95g	553	97.3057	498	93.2785	640	92.9961	83	19.6558	74	20.7418	117	38.8581	60	23.9895	65	25.1875	64	23.074	100	35.4831	209	42.8377	98	21.3476	97	27.581	76	23.2468	94	23.2011	99	27.9883	113	26.1737	139	40.5658	73	25.9386	162	40.2957	125	25.6183	255	36.0964	107	24.8777	113	29.9971	224	47.0231	80	29.222	110	37.8147	92	18.6713	61	16.7149	94	21.139	66	16.6692	58	18.7577	76	23.0184	141	26.9315	238	34.9822	94	11.8885	74	20.3866	60	21.1937	74	22.5985	100	16.7612	166	26.7738	123	17.9262	178	29.2034	51	15.1011	62	15.3889	90	23.9503	105	11.9718	101	21.6859	0.235496	0.00478939	0.0854198	0.174083	0.115741	0.404074	-0.260749	0.0325906	0.329945
slc1a2.1_3781_3841_t96a	577	101.529	552	103.393	727	105.638	94	22.2608	105	29.4309	90	29.8908	64	25.5888	63	24.4125	63	22.7135	96	34.0638	169	34.6391	97	21.1297	76	21.6098	98	29.9761	94	23.2011	114	32.229	96	22.2361	149	43.4842	58	20.6087	156	38.8032	133	27.2579	193	27.32	110	25.5752	66	17.5204	118	24.7711	77	28.1261	122	41.9399	195	39.5751	66	18.0849	49	11.0192	107	27.0243	47	15.2002	55	16.6581	88	16.8083	5	0.73492	139	17.5798	88	24.2436	60	21.1937	55	16.7962	127	21.2867	70	11.2902	135	19.6751	227	37.2426	49	14.5089	50	12.4104	77	20.4908	403	45.949	24	5.15309	-0.0128072	0.853394	0.939621	-0.206334	0.407728	0.672974	-0.0343254	0.896381	0.970103
slc1a2.1_3781_3841_t96c	604	106.28	548	102.644	760	110.433	97	22.9712	130	36.4383	129	42.8435	72	28.7874	76	29.45	91	32.8084	110	39.0314	198	40.5831	127	27.6647	103	29.287	103	31.5055	124	30.6057	121	34.208	121	28.0267	141	41.1495	73	25.9386	197	49.0015	101	20.6996	29	4.10508	178	41.3853	94	24.9534	283	59.4087	75	27.3956	127	43.6588	125	25.3687	87	23.8392	128	28.785	102	25.7615	46	14.8768	80	24.2299	141	26.9315	219	32.1895	172	21.7534	94	25.8965	65	22.9598	85	25.9578	242	40.562	108	17.4191	150	21.8613	173	28.3831	74	21.9114	89	22.0905	111	29.5387	180	20.5231	62	13.3121	-0.235027	0.359567	0.641017	0.18279	0.0293509	0.219074	-0.181056	0.16392	0.542952
slc1a2.1_3781_3841_t96g	469	82.5251	476	89.1577	626	90.9618	48	11.3672	65	18.2191	93	30.8872	61	24.3893	72	27.9	49	17.666	74	26.2575	113	23.1611	78	16.9909	81	23.0315	78	23.8585	79	19.4988	50	14.1355	72	16.6771	80	23.3472	62	22.03	132	32.8335	59	12.0919	192	27.1784	90	20.9252	59	15.6622	178	37.3666	61	22.2817	78	26.814	61	12.3799	46	12.6046	48	10.7944	52	13.1333	35	11.3193	47	14.2351	104	19.8643	126	18.52	75	9.48549	67	18.4582	32	11.3033	42	12.8262	160	26.8178	25	4.0322	96	13.9912	186	30.516	45	13.3245	46	11.4176	67	17.8297	269	30.6707	100	21.4712	0.154085	0.223636	0.512103	-0.0580861	0.694586	0.852699	0.21348	0.221384	0.610442
slc1a2.1_3781_3841_t98a	467	82.1732	475	88.9704	595	86.4573	83	19.6558	76	21.3024	97	32.2157	57	22.79	59	22.8625	43	15.5029	107	37.9669	166	34.0242	75	16.3374	91	25.8749	102	31.1996	100	24.682	117	33.0771	73	16.9087	129	37.6474	61	21.6747	105	26.1176	55	11.2721	183	25.9045	67	15.5776	82	21.7678	92	19.3131	55	20.0901	95	32.6581	84	17.0477	69	18.907	71	15.9667	54	13.6384	44	14.23	63	19.081	83	15.8533	191	28.0739	138	17.4533	68	18.7337	40	14.1291	46	14.0477	67	11.23	66	10.645	146	21.2783	126	20.6721	36	10.6596	56	13.8997	54	14.3702	214	24.3997	67	14.3857	-0.270526	0.0252469	0.194199	-0.0643906	0.571826	0.783567	0.151932	0.11581	0.494274
slc1a2.1_3781_3841_t98c	436	76.7184	393	73.6113	525	76.2859	75	17.7613	74	20.7418	79	26.2375	46	18.392	61	23.6375	73	26.3188	111	39.3863	103	21.1114	81	17.6444	77	21.8942	85	25.9997	72	17.7711	70	19.7897	65	15.0557	101	29.4759	46	16.3449	140	34.8234	79	16.1908	195	27.6031	79	18.3677	65	17.255	113	23.7215	46	16.8026	77	26.4703	104	21.1067	51	13.9747	81	18.2155	67	16.9217	42	13.5832	46	13.9322	106	20.2464	80	11.7587	32	4.04714	75	20.6621	43	15.1888	41	12.5208	131	21.9571	104	16.774	135	19.6751	131	21.4924	66	19.5426	56	13.8997	52	13.8379	89	10.1475	102	21.9006	-0.0594026	0.487434	0.738282	0.0213709	0.874335	0.947126	0.176811	0.233858	0.625286
slc1a2.1_3781_3841_t98g	499	87.8039	477	89.345	610	88.6369	63	14.9195	87	24.3856	100	33.2121	50	19.9913	49	18.9875	54	19.4687	83	29.451	125	25.6206	75	16.3374	74	21.0412	77	23.5527	60	14.8092	79	22.3341	97	22.4677	106	30.9351	49	17.4108	127	31.5898	86	17.6254	74	10.475	105	24.4127	49	13.0076	87	18.2634	64	23.3776	85	29.2204	62	12.5829	52	14.2487	50	11.2441	68	17.1743	34	10.9959	41	12.4178	82	15.6623	40	5.87936	183	23.1446	51	14.0503	56	19.7808	39	11.91	92	15.4203	51	8.22569	85	12.3881	164	26.9065	43	12.7323	47	11.6658	64	17.0313	20	2.28035	84	18.0358	-0.155895	0.18352	0.469499	-0.136442	0.239481	0.542659	-0.124752	0.709612	0.902114
slc1a2.1_3801	2005	352.799	2002	374.987	2574	374.019	344	81.4649	333	93.3381	356	118.235	231	92.3596	260	100.75	325	117.173	418	148.319	488	100.023	254	55.3294	336	95.5382	351	107.363	407	100.456	312	88.2057	347	80.3742	506	147.671	242	85.9882	474	117.902	290	59.4345	568	80.4029	362	84.1657	292	77.5147	512	107.481	266	97.163	368	126.507	406	82.3974	244	66.8594	402	90.4028	346	87.3869	308	99.6099	319	96.6167	450	85.9515	606	89.0723	632	79.931	356	98.0763	217	76.6504	334	101.999	460	77.1013	612	98.7083	378	55.0904	696	114.189	250	74.025	221	54.854	274	72.9153	873	99.5372	311	66.7755	-0.109283	0.151455	0.429868	0.379801	1.78e-05	0.00138723	0.215938	0.0531523	0.380506
slc1a2.1_3821	1729	304.234	1670	312.801	2354	342.051	393	93.069	330	92.4972	407	135.173	344	137.54	298	115.475	375	135.199	439	155.771	473	96.9485	402	87.5685	394	112.03	398	121.74	411	101.443	498	140.79	334	77.363	582	169.851	381	135.378	541	134.568	434	88.9468	900	127.399	565	131.364	478	126.891	684	143.588	274	100.085	404	138.883	215	43.6341	257	70.4216	439	98.7235	354	89.4074	307	99.2865	341	103.28	471	89.9626	649	95.3926	918	116.102	383	105.515	234	82.6553	299	91.3103	537	90.0074	637	102.74	693	100.999	715	117.306	328	97.1208	278	69.0019	264	70.2542	786	89.6177	231	49.5985	0.12074	0.162711	0.445781	0.189336	0.0540936	0.287029	-0.104736	0.297883	0.673978
slc1a2.1_3841	1696	298.428	1629	305.122	2161	314.007	152	35.9961	160	44.8471	164	54.4678	111	44.3806	121	46.8875	133	47.9507	174	61.7406	239	48.9867	113	24.615	162	46.0631	225	68.8227	198	48.8704	132	37.3178	195	45.167	177	51.6557	170	60.4049	309	76.8603	200	40.9893	432	61.1515	333	77.4231	209	55.4814	226	47.443	91	33.24	193	66.3476	116	23.5421	114	31.2376	196	44.077	96	24.2461	63	20.3748	100	30.2874	130	24.8304	324	47.6228	383	48.4392	132	36.3654	67	23.6663	117	35.7301	300	50.2835	134	21.6126	232	33.8121	390	63.9851	163	48.2643	144	35.742	84	22.3536	290	33.065	147	31.5627	0.278932	0.0207849	0.17866	0.0270203	0.841537	0.929475	-0.106705	0.354081	0.706085
slc1a2.1_4181	3814	671.11	3690	691.16	4774	693.693	836	197.979	364	102.027	272	90.3368	272	108.752	269	104.238	278	100.228	232	82.3208	582	119.29	562	122.422	313	88.9984	515	157.527	542	133.777	324	91.5982	660	152.873	451	131.62	406	144.261	448	111.435	434	88.9468	142	20.1007	261	60.683	367	97.4243	346	72.6339	237	86.57	229	78.7233	111	22.5274	282	77.272	409	91.977	309	78.0421	230	74.384	353	106.914	600	114.602	1098	161.388	1982	250.67	337	92.8419	240	84.7747	428	130.705	308	51.6243	624	100.644	856	124.755	698	114.517	297	87.9417	439	108.963	261	69.4558	1245	141.952	347	74.5051	-0.183183	0.334903	0.619542	-0.232695	0.296027	0.593023	-0.100915	0.567442	0.834515
slc1a2.1_4181_4281	9026	1588.21	8251	1545.46	10570	1535.89	3951	935.663	3040	852.095	3616	1200.95	3466	1385.79	3025	1172.19	3148	1134.95	3507	1244.39	5604	1148.62	6760	1472.55	3966	1127.69	4431	1355.35	5004	1235.09	4255	1202.93	5055	1170.87	3233	943.519	1639	582.375	3142	781.537	3087	632.67	2966	419.85	3066	712.851	2849	756.299	3862	810.729	2069	755.753	1983	681.696	2159	438.167	2708	742.03	4283	963.172	4716	1191.09	4675	1511.94	5109	1547.38	4237	809.281	2554	375.397	3877	490.337	5729	1578.31	4196	1482.14	5914	1806.05	3651	611.95	2610	420.962	3572	520.59	5125	840.83	5455	1615.23	5424	1346.28	6386	1699.41	4720	538.162	1988	426.848	-0.310174	0.00115598	0.0369449	-0.306512	0.0173756	0.16414	0.105169	0.540831	0.820203
slc1a2.1_4181_4281_a101c	1091	191.972	1040	194.798	1337	194.275	206	48.7842	249	69.7933	223	74.0629	212	84.7629	143	55.4125	212	76.4327	198	70.2566	311	63.7441	302	65.7853	282	80.1838	263	80.4461	322	79.4761	267	75.4837	328	75.9733	253	73.8356	90	31.9791	187	46.5142	201	41.1943	186	26.3291	263	61.148	170	45.1284	266	55.8399	163	59.5397	104	35.7521	146	29.6306	157	43.0202	362	81.4075	286	72.2331	214	69.2095	255	77.2328	252	48.1328	80	11.7587	734	92.8313	286	78.7916	235	83.0085	302	92.2264	138	23.1304	310	49.9993	155	22.59	503	82.5243	298	88.2378	292	72.4768	333	88.616	249	28.3903	179	38.4335	-0.218259	0.0540936	0.272586	-0.284787	0.0596439	0.297852	0.00755248	0.971551	0.993086
slc1a2.1_4181_4281_a101g	1080	190.036	995	186.37	1302	189.189	194	45.9424	207	58.021	156	51.8108	138	55.1759	129	49.9875	154	55.5218	149	52.8698	226	46.3221	309	67.3101	182	51.7499	230	70.3521	172	42.4531	161	45.5164	280	64.8552	156	45.5271	73	25.9386	126	31.3411	91	18.6501	355	50.2518	187	43.4779	152	40.3501	98	20.5726	101	36.8927	77	26.4703	62	12.5829	166	45.4863	301	67.6897	237	59.8575	177	57.2434	185	56.0316	188	35.9086	NA	NA	227	28.7094	202	55.65	116	40.9744	227	69.3225	255	42.7409	297	47.9025	301	43.8683	393	64.4773	212	62.7732	269	66.7681	225	59.8757	497	56.6666	156	33.4951	-0.26186	0.0504189	0.266339	-0.531034	0.161375	0.46377	0.487587	0.00389156	0.16259
slc1a2.1_4181_4281_a101t	1257	221.181	1232	230.761	1568	227.84	265	62.7564	215	60.2633	216	71.738	197	78.7656	142	55.025	176	63.4535	178	63.1599	299	61.2846	515	112.184	293	83.3116	210	64.2345	302	74.5397	294	83.1169	352	81.5323	193	56.3252	134	47.6133	202	50.2452	147	30.1272	415	58.7451	234	54.4054	238	63.1798	172	36.107	116	42.3718	140	48.1278	294	59.6671	249	68.2295	230	51.723	379	95.7215	316	102.197	272	82.3817	322	61.5031	143	21.0187	503	63.616	302	83.1995	253	89.3666	303	92.5318	462	77.4365	424	68.3861	358	52.1756	310	50.8599	247	73.1367	357	88.6104	420	111.768	116	13.226	219	47.0219	-0.0935722	0.427526	0.690376	0.0817847	0.521808	0.753752	-0.0913128	0.712384	0.902114
slc1a2.1_4181_4281_a103c	1084	190.74	1025	191.989	1318	191.514	241	57.0728	244	68.3919	195	64.7635	201	80.3649	193	74.7875	182	65.6167	208	73.8049	306	62.7193	325	70.7955	268	76.2031	192	58.7287	289	71.331	243	68.6986	358	82.9221	268	78.2132	118	41.9281	178	44.2755	327	67.0175	622	88.0468	208	48.3604	196	52.0304	373	78.3019	115	42.0066	141	48.4715	496	100.663	198	54.2548	271	60.9432	267	67.4344	243	78.5884	267	80.8673	237	45.2678	90	13.2286	118	14.9238	273	75.2102	191	67.4665	276	84.2864	282	47.2664	197	31.7737	255	37.1642	200	32.8129	242	71.6562	321	79.6749	291	77.4392	506	57.6928	100	21.4712	0.135456	0.164693	0.447992	-0.325773	0.0988968	0.378012	-0.424774	0.0334119	0.329945
slc1a2.1_4181_4281_a103g	1164	204.817	1113	208.472	1557	226.242	264	62.5196	274	76.8007	164	54.4678	154	61.5731	152	58.9	109	39.2979	166	58.902	309	63.3342	316	68.835	203	57.721	233	71.2697	312	77.0079	266	75.201	270	62.539	152	44.3597	81	28.7812	175	43.5293	176	36.0706	210	29.7264	174	40.4553	145	38.4919	346	72.6339	131	47.8509	136	46.7527	222	45.0547	128	35.0738	150	33.7324	210	53.0383	175	56.5966	244	73.9012	190	36.2906	467	68.6415	552	69.8132	247	68.0473	155	54.7503	246	75.1248	197	33.0195	57	9.19342	245	35.7067	272	44.6255	234	69.2874	269	66.7681	254	67.593	156	17.7867	315	67.6343	-0.0805388	0.498143	0.743857	-0.287263	0.0585357	0.295543	-0.0472473	0.826929	0.943928
slc1a2.1_4181_4281_a103t	775	136.369	739	138.419	921	133.827	190	44.9952	110	30.8324	109	36.2011	93	37.1837	113	43.7875	149	53.7192	141	50.0312	250	51.2413	231	50.3192	113	32.1304	170	51.9994	180	44.4276	173	48.9089	118	27.3319	103	30.0595	66	23.4513	119	29.5999	338	69.272	227	32.1329	124	28.8302	102	27.0771	88	18.4734	70	25.5692	103	35.4083	172	34.9073	86	23.5652	187	42.053	277	69.9601	146	47.2177	139	42.0994	229	43.7398	81	11.9057	340	43.0009	185	50.9666	122	43.0938	171	52.2209	165	27.6559	165	26.6125	254	37.0184	158	25.9222	174	51.5214	175	43.4365	210	55.884	216	24.6278	155	33.2804	0.0406356	0.804319	0.918317	-0.0372664	0.776378	0.896078	0.0944073	0.616511	0.857236
slc1a2.1_4181_4281_a104c	1211	213.087	1223	229.075	1435	208.515	243	57.5465	200	56.0589	205	68.0847	175	69.9694	197	76.3375	194	69.9431	230	81.6112	348	71.3278	364	79.2909	238	67.6729	212	64.8463	334	82.4379	269	76.0491	265	61.3809	250	72.96	95	33.7557	160	39.7982	359	73.5758	320	45.2974	331	76.9581	135	35.8373	291	61.0881	143	52.2342	125	42.9712	441	89.5006	220	60.2831	312	70.1634	333	84.1036	277	89.5843	282	85.4104	301	57.492	462	67.9066	362	45.7833	320	88.1584	202	71.352	258	78.7895	220	36.8745	338	54.5154	183	26.6707	363	59.5553	306	90.6066	266	66.0234	325	86.4871	2	0.228035	116	24.9066	-0.0159328	0.86937	0.948223	0.0697256	0.439117	0.698422	-0.956827	0.126058	0.508609
slc1a2.1_4181_4281_a104g	942	165.754	926	173.445	1150	167.102	166	39.3116	128	35.8777	182	60.4459	138	55.1759	152	58.9	93	33.5294	132	46.8377	277	56.7753	279	60.7752	119	33.8364	135	41.2936	151	37.2698	144	40.7103	204	47.2517	177	51.6557	65	23.096	124	30.8436	307	62.9186	517	73.1836	183	42.5478	134	35.5718	173	36.317	84	30.683	82	28.1891	245	49.7226	133	36.4439	187	42.053	209	52.7857	213	68.8861	188	56.9403	148	28.2685	431	63.3501	448	56.66	235	64.7414	166	58.6358	184	56.1909	242	40.562	150	24.1932	184	26.8165	306	50.2037	195	57.7395	185	45.9185	230	61.2063	239	27.2502	26	5.58251	0.215552	0.135832	0.41091	0.182206	0.110594	0.397604	-0.483617	0.122774	0.504584
slc1a2.1_4181_4281_a104t	1105	194.435	998	186.932	1307	189.916	212	50.2051	162	45.4077	212	70.4096	146	58.3745	107	41.4625	147	52.9981	132	46.8377	296	60.6697	315	68.6171	170	48.3378	156	47.7171	227	56.0282	256	72.3739	269	62.3074	137	39.9821	90	31.9791	170	42.2856	207	42.424	279	39.4937	135	31.3878	197	52.2959	209	43.8742	87	31.7789	104	35.7521	226	45.8665	184	50.4186	171	38.4549	258	65.1614	172	55.6263	232	70.2667	197	37.6277	100	14.6984	NA	NA	217	59.7824	155	54.7503	253	77.2625	274	45.9256	260	41.9349	91	13.2625	258	42.3286	208	61.5888	183	45.4221	258	68.6575	649	73.9973	112	24.0478	0.00426539	0.959476	0.983432	-0.465793	0.221943	0.530835	-0.175827	0.456156	0.773294
slc1a2.1_4181_4281_a106c	1185	208.512	1044	195.548	1432	208.079	286	67.7296	158	44.2865	196	65.0956	181	72.3684	189	73.2375	242	87.2486	225	79.837	366	75.0172	477	103.906	347	98.6659	268	81.9755	330	81.4507	300	84.8131	323	74.8152	253	73.8356	108	38.3749	241	59.946	364	74.6006	295	41.7586	346	80.4457	223	59.1979	291	61.0881	158	57.7134	117	40.2211	240	48.7078	181	49.5965	309	69.4887	349	88.1446	314	101.55	311	94.1937	299	57.11	517	75.9907	776	98.1432	331	91.1889	246	86.894	348	106.274	282	47.2664	430	69.3539	368	53.633	338	55.4537	335	99.1935	343	85.1355	325	86.4871	336	38.3098	322	69.1373	0.0241535	0.807039	0.919187	0.0502974	0.30138	0.595199	-0.00616343	0.964325	0.990534
slc1a2.1_4181_4281_a106g	1023	180.007	957	179.252	1155	167.829	193	45.7056	183	51.2939	139	46.1648	162	64.7717	169	65.4875	148	53.3587	147	52.1602	266	54.5207	293	63.8248	241	68.5259	147	44.9642	224	55.2877	145	40.993	197	45.6303	162	47.2781	72	25.5833	152	37.8083	97	19.8798	120	16.9865	199	46.2679	134	35.5718	229	48.0727	95	34.7011	86	29.5642	181	36.7338	139	38.088	170	38.23	207	52.2806	185	59.8306	197	59.6661	220	42.0207	101	14.8454	235	29.7212	180	49.5891	187	66.0536	215	65.6579	285	47.7693	216	34.8382	123	17.9262	381	62.5085	165	48.8565	247	61.3075	266	70.7864	89	10.1475	57	12.2386	-0.262619	0.067668	0.300327	-0.182614	0.124226	0.413102	-0.290615	0.363608	0.713958
slc1a2.1_4181_4281_a106t	1122	197.427	945	177.004	1326	192.676	277	65.5982	163	45.688	198	65.7599	143	57.175	166	64.325	236	85.0854	195	69.1921	286	58.62	369	80.3801	213	60.5644	187	57.1993	261	64.4201	235	66.437	251	58.1381	150	43.776	108	38.3749	193	48.0066	272	55.7455	546	77.2887	230	53.4754	197	52.2959	289	60.6682	136	49.6773	137	47.0965	319	64.7408	187	51.2406	328	73.7615	297	75.0113	220	71.15	261	79.05	296	56.537	54	7.93714	136	17.2004	273	75.2102	222	78.4166	292	89.1726	260	43.579	242	39.0317	331	48.2405	334	54.7975	253	74.9133	292	72.4768	310	82.4954	221	25.1978	92	19.7535	0.252908	0.00494115	0.0865714	-0.166078	0.42917	0.69161	-0.396251	0.0191596	0.295542
slc1a2.1_4181_4281_a109c	878	154.493	942	176.442	1120	162.743	239	56.5992	188	52.6954	145	48.1575	138	55.1759	111	43.0125	126	45.427	118	41.8701	250	51.2413	292	63.607	223	63.4078	213	65.1521	207	51.0918	198	55.9767	202	46.7884	163	47.5699	92	32.6897	121	30.0974	230	47.1377	584	82.6678	167	38.8278	209	55.4814	221	46.3933	89	32.5094	100	34.377	255	51.7521	179	49.0485	187	42.053	212	53.5434	168	54.3327	233	70.5696	240	45.8408	123	18.079	460	58.1777	206	56.752	175	61.8149	224	68.4063	27	4.52551	259	41.7736	224	32.6462	293	48.0708	233	68.9913	249	61.8039	225	59.8757	401	45.721	146	31.348	0.170839	0.0950654	0.350646	-0.183615	0.372253	0.649148	-0.0924435	0.551738	0.825699
slc1a2.1_4181_4281_a109g	880	154.845	804	150.594	1038	150.828	117	27.7076	140	39.2412	105	34.8727	120	47.979	115	44.5625	116	41.8217	92	32.6445	222	45.5022	282	61.4287	179	50.8968	165	50.47	201	49.6109	170	48.0608	201	46.5568	171	49.9047	65	23.096	99	24.6251	65	13.3215	458	64.8319	82	19.0652	119	31.5899	241	50.5918	120	43.8329	118	40.5648	187	37.9515	123	33.7037	210	47.2253	205	51.7755	116	37.5154	170	51.4885	161	30.7515	1	0.146984	357	45.1509	172	47.3852	143	50.5116	204	62.2986	338	56.6527	101	16.2901	134	19.5294	315	51.6803	144	42.6384	187	46.415	182	48.4328	378	43.0986	167	35.8569	-0.00586167	0.974456	0.989995	-0.332061	0.339532	0.623767	0.0373073	0.844848	0.953357
slc1a2.1_4181_4281_a109t	1014	178.423	956	179.065	1210	175.821	252	59.6778	204	57.1801	187	62.1065	158	63.1724	130	50.375	134	48.3112	122	43.2894	256	52.4711	368	80.1622	245	69.6633	191	58.4228	216	53.3132	224	63.3271	251	58.1381	151	44.0679	63	22.3854	158	39.3007	195	39.9646	146	20.6669	179	41.6178	137	36.3682	166	34.8475	119	43.4677	92	31.6268	178	36.125	118	32.3337	207	46.5507	212	53.5434	229	74.0606	193	58.4546	265	50.6159	681	100.096	148	18.718	263	72.4552	198	69.9391	231	70.544	219	36.7069	284	45.8058	350	51.0096	235	38.5551	229	67.8069	246	61.0593	262	69.7219	278	31.6968	110	23.6183	-0.264479	0.0148961	0.152958	-0.0497232	0.72343	0.867315	0.175122	0.277665	0.65979
slc1a2.1_4181_4281_a111c	938	165.05	846	158.461	1212	176.111	205	48.5474	188	52.6954	176	58.4532	150	59.9738	182	70.525	137	49.3928	171	60.6761	297	60.8746	341	74.2808	255	72.5067	209	63.9286	208	51.3386	244	68.9813	248	57.4432	180	52.5312	75	26.6492	164	40.7932	150	30.742	321	45.439	131	30.4577	199	52.8268	198	41.5651	97	35.4316	79	27.1578	186	37.7486	146	40.0061	207	46.5507	264	66.6767	210	67.9159	197	59.6661	214	40.8747	1	0.146984	247	31.2389	213	58.6805	189	66.7601	212	64.7417	159	26.6502	58	9.35471	87	12.6795	293	48.0708	201	59.5161	181	44.9257	257	68.3914	479	54.6143	145	31.1333	-0.235668	0.00620305	0.0965325	-0.730143	0.0460765	0.268235	-0.0795414	0.70782	0.902114
slc1a2.1_4181_4281_a111g	940	165.402	903	169.137	1187	172.479	203	48.0738	243	68.1116	149	49.486	159	63.5722	115	44.5625	106	38.2163	142	50.386	311	63.7441	298	64.914	183	52.0342	158	48.3288	220	54.3004	147	41.5584	248	57.4432	171	49.9047	71	25.2279	142	35.3209	165	33.8162	431	61.01	136	31.6203	104	27.608	203	42.6147	79	28.8567	65	22.345	178	36.125	160	43.8422	225	50.5986	256	64.6562	157	50.7752	201	60.8776	194	37.0547	84	12.3467	2	0.252946	180	49.5891	167	58.989	199	60.7717	179	30.0025	111	17.903	237	34.5408	219	35.9301	215	63.6615	276	68.5055	240	63.8674	102	11.6298	95	20.3976	-0.173476	0.14072	0.418682	-0.615765	0.0873859	0.359975	-0.11263	0.598843	0.849729
slc1a2.1_4181_4281_a111t	1153	202.882	1058	198.17	1355	196.89	295	69.8609	208	58.3013	201	66.7562	136	54.3762	144	55.8	169	60.9298	177	62.8051	240	49.1916	332	72.3203	253	71.938	277	84.7284	312	77.0079	265	74.9183	287	66.4766	172	50.1965	83	29.4918	183	45.5192	168	34.431	93	13.1646	217	50.4529	154	40.881	219	45.9735	151	55.1564	99	34.0332	194	39.3721	176	48.2265	252	56.6704	260	65.6665	215	69.5329	277	83.896	220	42.0207	200	29.3968	676	85.4959	243	66.9453	205	72.4117	242	73.9033	372	62.3515	135	21.7739	282	41.0992	269	44.1333	268	79.3548	232	57.5843	308	81.9632	405	46.177	242	51.9603	-0.323957	0.0513905	0.268694	-0.114451	0.222558	0.530838	0.124461	0.248202	0.642707
slc1a2.1_4181_4281_a116c	501	88.1558	460	86.1608	600	87.1839	147	34.8121	63	17.6586	90	29.8908	91	36.3841	89	34.4875	79	28.482	98	34.7735	167	34.2292	226	49.2301	126	35.8268	146	44.6583	183	45.1681	146	41.2757	196	45.3987	102	29.7677	55	19.5428	110	27.3613	126	25.8233	136	19.2514	113	26.2727	62	16.4586	70	14.6947	61	22.2817	55	18.9073	78	15.83	91	24.9353	148	33.2826	133	33.5909	150	48.5113	143	43.3109	138	26.3585	85	12.4936	NA	NA	146	40.2223	107	37.7954	152	46.4186	280	46.9312	112	18.0643	142	20.6953	117	19.1955	170	50.337	154	38.2241	179	47.6344	251	28.6184	41	8.80319	-0.252431	0.0578751	0.280923	-0.447878	0.200812	0.510553	0.0787993	0.721168	0.906623
slc1a2.1_4181_4281_a116g	1111	195.491	1101	206.224	1282	186.283	265	62.7564	182	51.0136	200	66.4241	181	72.3684	150	58.125	191	68.8615	190	67.4179	324	66.4087	314	68.3993	218	61.9861	210	64.2345	234	57.7559	205	57.9556	275	63.6971	150	43.776	86	30.5578	177	44.0268	281	57.59	2	0.283109	215	49.9879	204	54.1541	163	34.2177	123	44.9287	120	41.2524	182	36.9368	134	36.7179	231	51.9479	206	52.0281	214	69.2095	220	66.6322	218	41.6387	300	44.0952	119	15.0503	257	70.8023	192	67.8197	282	86.1187	322	53.9709	442	71.2893	345	50.2809	288	47.2505	229	67.8069	196	48.6488	269	71.5847	300	34.2052	124	26.6243	-0.57385	0.190466	0.476867	-0.160215	0.266249	0.569089	-0.116341	0.473513	0.781128
slc1a2.1_4181_4281_a116t	1061	186.693	985	184.497	1272	184.83	198	46.8897	159	44.5668	152	50.4823	138	55.1759	105	40.6875	144	51.9165	166	58.902	273	55.9555	271	59.0325	192	54.5933	198	60.564	244	60.2241	164	46.3645	213	49.3363	136	39.6903	93	33.045	118	29.3512	161	32.9964	10	1.41554	198	46.0354	153	40.6156	265	55.63	106	38.7191	106	36.4396	264	53.5786	135	36.9919	243	54.6465	224	56.5742	168	54.3327	216	65.4207	274	52.3349	145	21.3127	531	67.1573	184	50.6911	148	52.2777	195	59.5502	340	56.9879	236	38.064	290	42.2651	252	41.3442	192	56.8512	172	42.6918	320	85.1565	107	12.1999	262	56.2546	-0.372208	0.281627	0.570725	0.0721245	0.483482	0.732762	-0.120117	0.614372	0.857042
slc1a2.1_4181_4281_a117c	1182	207.984	1089	203.976	1409	204.737	245	58.0201	204	57.1801	177	58.7853	181	72.3684	173	67.0375	175	63.093	203	72.0307	299	61.2846	357	77.7661	200	56.868	267	81.6696	261	64.4201	231	65.3061	273	63.2339	187	54.5741	76	27.0046	179	44.5242	310	63.5335	386	54.64	254	59.0555	147	39.0228	181	37.9964	114	41.6413	107	36.7834	163	33.0807	166	45.4863	320	71.9624	269	67.9396	204	65.9754	245	74.2041	211	40.3017	245	36.0111	868	109.779	246	67.7718	196	69.2327	259	79.0948	322	53.9709	187	30.1609	417	60.7743	235	38.5551	232	68.6952	236	58.5772	299	79.5681	382	43.5546	228	48.9544	-0.0719438	0.36654	0.645751	-0.0700639	0.479505	0.729987	0.072551	0.628781	0.862712
slc1a2.1_4181_4281_a117g	1001	176.136	972	182.062	1241	180.325	165	39.0748	148	41.4836	140	46.4969	137	54.7761	134	51.925	118	42.5427	152	53.9343	210	43.0427	295	64.2605	184	52.3185	170	51.9994	166	40.9721	225	63.6099	181	41.9243	147	42.9005	87	30.9131	123	30.5949	261	53.4911	127	17.9774	192	44.6404	162	43.0047	129	27.0803	71	25.9345	96	33.0019	235	47.6931	131	35.8958	149	33.5075	196	49.5024	159	51.422	201	60.8776	233	44.5038	320	47.0349	53	6.70308	220	60.6089	168	59.3423	200	61.0771	262	43.9142	249	40.1607	381	55.5276	259	42.4927	174	51.5214	202	50.1381	292	77.7054	430	49.0275	81	17.3917	-0.0700863	0.587294	0.8024	-0.0815449	0.65606	0.831557	0.20628	0.389767	0.731807
slc1a2.1_4181_4281_a117t	1163	204.641	1143	214.091	1338	194.42	214	50.6788	184	51.5742	170	56.4605	185	73.9677	165	63.9375	141	50.8349	166	58.902	314	64.359	331	72.1025	225	63.9765	175	53.5288	295	72.8119	270	76.3318	296	68.5613	195	56.9088	99	35.177	171	42.5343	165	33.8162	387	54.7816	161	37.4328	161	42.7393	154	32.3284	139	50.7731	130	44.6901	209	42.4164	189	51.7887	211	47.4502	211	53.2909	211	68.2393	243	73.5983	266	50.8069	1	0.146984	262	33.136	262	72.1797	191	67.4665	289	88.2564	78	13.0737	190	30.6447	190	27.6909	244	40.0317	235	69.5835	223	55.3505	257	68.3914	677	77.1898	243	52.175	-0.0984087	0.309763	0.596838	-0.614524	0.0994368	0.378268	0.093819	0.558356	0.830903
slc1a2.1_4181_4281_a120c	990	174.2	872	163.331	1190	172.915	211	49.9683	171	47.9304	216	71.738	185	73.9677	128	49.6	167	60.2088	165	58.5471	270	55.3406	282	61.4287	208	59.1427	186	56.8934	214	52.8195	166	46.9299	262	60.686	176	51.3639	99	35.177	164	40.7932	267	54.7208	852	120.604	189	43.9429	184	48.8449	201	42.1948	133	48.5815	79	27.1578	65	13.1917	149	40.8281	237	53.2972	217	54.8063	223	72.1202	228	69.0552	261	49.8519	369	54.2371	357	45.1509	222	61.1599	187	66.0536	215	65.6579	125	20.9514	110	17.7417	320	46.6374	285	46.7583	227	67.2147	189	46.9114	290	77.1731	372	42.4145	62	13.3121	0.230618	0.102706	0.359284	-0.245822	0.0797919	0.346055	-0.240612	0.14852	0.527614
slc1a2.1_4181_4281_a120g	974	171.385	903	169.137	1152	167.393	214	50.6788	223	62.5057	186	61.7744	169	67.5705	155	60.0625	173	62.3719	149	52.8698	302	61.8995	350	76.2413	232	65.9668	194	59.3404	255	62.9391	144	40.7103	285	66.0134	185	53.9904	91	32.3344	200	49.7478	247	50.6218	244	34.5393	215	49.9879	207	54.9505	215	45.1338	124	45.294	120	41.2524	148	30.0365	184	50.4186	210	47.2253	287	72.4857	263	85.0565	252	76.3242	270	51.5709	496	72.9041	810	102.443	290	79.8936	170	60.0487	331	101.083	271	45.4227	187	30.1609	386	56.2563	376	61.6882	243	71.9523	289	71.7322	304	80.8987	377	42.9846	145	31.1333	0.0681735	0.35637	0.637982	0.13005	0.233337	0.538204	0.0889202	0.398687	0.735017
slc1a2.1_4181_4281_a120t	1014	178.423	924	173.071	1257	182.65	245	58.0201	160	44.8471	188	62.4387	174	69.5696	148	57.35	131	47.2296	135	47.9022	294	60.2597	301	65.5675	197	56.015	229	70.0462	245	60.4709	162	45.7991	260	60.2227	144	42.025	95	33.7557	138	34.326	185	37.9151	146	20.6669	200	46.5004	161	42.7393	236	49.5422	133	48.5815	112	38.5022	204	41.4016	160	43.8422	253	56.8953	275	69.4549	238	76.9713	233	70.5696	254	48.5149	99	14.5514	305	38.5743	236	65.0169	164	57.9294	282	86.1187	108	18.102	76	12.2579	307	44.7427	340	55.7819	217	64.2537	296	73.4697	324	86.221	431	49.1415	174	37.3599	-0.0594935	0.587177	0.8024	-0.246799	0.117664	0.405906	0.161442	0.0252175	0.318875
slc1a2.1_4181_4281_a123c	906	159.42	845	158.274	1143	166.085	203	48.0738	170	47.6501	194	64.4314	151	60.3736	114	44.175	129	46.5086	136	48.257	257	52.676	291	63.3892	224	63.6921	173	52.917	308	76.0206	216	61.0655	285	66.0134	147	42.9005	94	33.4004	132	32.8335	238	48.7773	297	42.0417	307	71.3781	149	39.5537	174	36.5269	82	29.9525	107	36.7834	157	31.863	148	40.5541	227	51.0483	248	62.6357	206	66.6222	216	65.4207	266	50.8069	777	114.207	119	15.0503	218	60.0579	234	82.6553	255	77.8733	101	16.9288	141	22.7416	372	54.2159	179	29.3675	219	64.8459	244	60.5628	266	70.7864	85	9.69148	259	55.6104	0.0256508	0.808761	0.919714	-0.115396	0.522453	0.75431	-0.171044	0.469158	0.779563
slc1a2.1_4181_4281_a123g	1065	187.397	1101	206.224	1221	177.419	190	44.9952	150	42.0442	158	52.475	209	83.5635	161	62.3875	174	62.7325	180	63.8696	276	56.5704	339	73.8451	274	77.9091	212	64.8463	258	63.6796	277	78.3108	256	59.2962	189	55.1578	107	38.0196	150	37.3108	120	24.5936	369	52.2336	149	34.6428	171	45.3939	183	38.4162	85	31.0483	92	31.6268	205	41.6046	187	51.2406	128	28.785	255	64.4037	256	82.7927	260	78.7472	354	67.6152	414	60.8514	213	26.9388	264	72.7307	201	70.9988	225	68.7117	179	30.0025	227	36.6124	279	40.662	318	52.1724	206	60.9966	255	63.2931	309	82.2293	554	63.1656	169	36.2863	-0.269607	0.018499	0.168468	-0.122319	0.303346	0.597409	0.322868	0.0453744	0.362275
slc1a2.1_4181_4281_a123t	881	155.021	788	147.597	1004	145.888	174	41.2061	222	62.2254	157	52.1429	185	73.9677	94	36.425	138	49.7533	184	65.2889	308	63.1292	269	58.5969	193	54.8776	215	65.7639	208	51.3386	267	75.4837	250	57.9065	174	50.7802	72	25.5833	154	38.3058	151	30.9469	272	38.5028	187	43.4779	100	26.5461	224	47.0231	164	59.905	92	31.6268	139	28.2099	130	35.6218	218	49.0244	218	55.0588	229	74.0606	227	68.7523	274	52.3349	572	84.0748	216	27.3182	232	63.9149	172	60.7552	191	58.3286	352	58.9993	214	34.5156	103	15.0114	231	37.8989	190	56.259	231	57.3361	267	71.0525	308	35.1174	72	15.4593	-0.119457	0.201371	0.488999	-0.0292899	0.812189	0.917688	-0.318563	0.117676	0.496911
slc1a2.1_4181_4281_a126c	985	173.32	931	174.382	1289	187.3	243	57.5465	208	58.3013	176	58.4532	145	57.9747	153	59.2875	142	51.1955	172	61.031	335	68.6633	272	59.2504	238	67.6729	173	52.917	214	52.8195	216	61.0655	214	49.5679	166	48.4455	57	20.2534	145	36.0671	162	33.2014	120	16.9865	224	52.0804	165	43.8011	153	32.1185	121	44.1982	94	32.3144	176	35.7191	129	35.3478	182	40.9286	183	46.2191	231	74.7075	219	66.3293	283	54.054	427	62.7622	428	54.1305	270	74.3837	189	66.7601	227	69.3225	217	36.3717	291	46.9348	278	40.5162	330	54.1412	224	66.3264	235	58.329	290	77.1731	114	12.998	153	32.8509	-0.30646	0.0242735	0.191058	-0.00526888	0.949905	0.982504	0.124789	0.607961	0.854267
slc1a2.1_4181_4281_a126g	959	168.745	934	174.944	1201	174.513	169	40.022	157	44.0062	141	46.829	108	43.1811	99	38.3625	134	48.3112	134	47.5474	245	50.2164	282	61.4287	153	43.504	148	45.27	227	56.0282	187	52.8669	232	53.7372	175	51.072	94	33.4004	148	36.8133	159	32.5865	157	22.224	174	40.4553	125	33.1827	343	72.0041	117	42.7371	87	29.908	72	14.6123	135	36.9919	270	60.7183	168	42.4306	162	52.3922	190	57.546	237	45.2678	584	85.8387	318	40.2185	210	57.854	126	44.5067	204	62.2986	110	18.4373	208	33.5479	310	45.18	253	41.5083	142	42.0462	208	51.6273	252	67.0608	324	36.9416	241	51.7456	0.09049	0.393568	0.664835	-0.0450098	0.754322	0.886146	0.0997063	0.608506	0.854276
slc1a2.1_4181_4281_a126t	1013	178.247	987	184.871	1243	180.616	192	45.4688	123	34.4762	162	53.8035	127	50.7778	129	49.9875	141	50.8349	118	41.8701	294	60.2597	246	53.5867	135	38.3859	202	61.7875	230	56.7686	163	46.0818	232	53.7372	127	37.0637	73	25.9386	153	38.057	206	42.219	389	55.0647	195	45.3379	99	26.2807	165	34.6376	125	45.6593	101	34.7208	164	33.2837	174	47.6784	178	40.0291	223	56.3216	177	57.2434	190	57.546	201	38.3917	375	55.119	213	26.9388	249	68.5983	178	62.8746	284	86.7295	297	49.7806	123	19.8384	203	29.5856	319	52.3365	200	59.22	248	61.5557	281	74.7781	429	48.9135	271	58.187	0.128698	0.229919	0.517455	0.064989	0.43146	0.693423	0.248705	0.0888309	0.467161
slc1a2.1_4181_4281_a127c	838	147.454	823	154.153	1022	148.503	183	43.3375	114	31.9536	147	48.8217	166	66.371	95	36.8125	132	47.5902	94	33.3541	189	38.7384	242	52.7154	160	45.4944	170	51.9994	223	55.0409	191	53.9977	220	50.9577	78	22.7635	83	29.4918	147	36.5646	355	72.7561	78	11.0412	134	31.1553	135	35.8373	219	45.9735	71	25.9345	75	25.7827	248	50.3314	113	30.9636	134	30.1343	164	41.4204	198	64.035	164	49.6713	169	32.2796	2	0.293968	642	81.1958	200	55.099	136	48.039	196	59.8556	163	27.3207	254	40.9672	236	34.3951	179	29.3675	149	44.1189	169	41.9472	289	76.907	123	14.0241	300	64.4136	0.0145326	0.940476	0.975174	-0.228126	0.51595	0.749985	-0.00444821	0.981994	0.995602
slc1a2.1_4181_4281_a127g	847	149.038	833	156.026	1052	152.862	145	34.3384	143	40.0821	144	47.8254	115	45.9799	124	48.05	147	52.9981	128	45.4184	202	41.4029	326	71.0133	224	63.6921	200	61.1757	182	44.9213	220	62.1963	238	55.127	157	45.8189	83	29.4918	164	40.7932	68	13.9364	152	21.5163	206	47.8954	217	57.6051	244	51.2216	83	30.3178	96	33.0019	185	37.5456	138	37.8139	147	33.0577	195	49.2499	179	57.8902	191	57.8489	208	39.7287	444	65.2609	3	0.37942	238	65.5678	147	51.9245	199	60.7717	178	29.8349	405	65.3217	345	50.2809	352	57.7506	180	53.298	199	49.3935	235	62.5368	1258	143.434	193	41.4394	-0.0782953	0.637795	0.83439	-0.292908	0.40823	0.673128	0.560662	0.10297	0.479244
slc1a2.1_4181_4281_a127t	970	170.681	925	173.258	1209	175.675	329	77.9127	187	52.4151	146	48.4896	174	69.5696	112	43.4	131	47.2296	138	48.9667	251	51.4462	310	67.528	200	56.868	240	73.4109	213	52.5727	210	59.3692	207	47.9466	191	55.7415	66	23.4513	145	36.0671	250	51.2367	275	38.9275	192	44.6404	154	40.881	321	67.3858	129	47.1204	93	31.9706	127	25.7746	127	34.7998	227	51.0483	258	65.1614	220	71.15	159	48.1569	228	43.5488	731	107.445	517	65.3866	249	68.5983	169	59.6955	249	76.041	147	24.6389	395	63.7088	234	34.1036	227	37.2426	225	66.6225	248	61.5557	239	63.6013	444	50.6237	120	25.7654	0.0342741	0.73732	0.885975	0.0472033	0.754397	0.886146	-0.0973635	0.391946	0.731994
slc1a2.1_4181_4281_a129c	799	140.592	702	131.489	949	137.896	166	39.3116	188	52.6954	197	65.4277	151	60.3736	113	43.7875	163	58.7666	158	56.0633	303	62.1044	383	83.4297	235	66.8199	226	69.1286	240	59.2368	192	54.2804	248	57.4432	186	54.2823	114	40.5068	180	44.773	331	67.8373	752	106.449	262	60.9155	195	51.765	269	56.4697	139	50.7731	123	42.2837	189	38.3574	160	43.8422	362	81.4075	228	57.5845	173	55.9497	256	77.5357	320	61.1211	622	91.424	3	0.37942	232	63.9149	189	66.7601	307	93.7533	257	43.0762	353	56.9347	270	39.3503	310	50.8599	225	66.6225	205	50.8827	299	79.5681	268	30.5567	115	24.6919	0.414631	0.000188044	0.0109203	-0.192447	0.604284	0.798625	-0.444745	0.000741654	0.0884395
slc1a2.1_4181_4281_a129g	1060	186.517	952	178.315	1259	182.941	251	59.441	201	56.3392	155	51.4787	144	57.5748	157	60.8375	189	68.1404	203	72.0307	282	57.8002	344	74.9343	201	57.1523	171	52.3052	250	61.705	244	68.9813	280	64.8552	181	52.8231	118	41.9281	229	56.9612	260	53.2861	375	53.0829	158	36.7353	135	35.8373	251	52.6911	163	59.5397	128	44.0025	362	73.4676	138	37.8139	240	53.9718	246	62.1306	248	80.2054	294	89.0449	300	57.301	196	28.8089	1346	170.233	265	73.0062	169	59.6955	236	72.071	320	53.6357	479	77.257	270	39.3503	398	65.2976	268	79.3548	270	67.0163	341	90.7449	230	26.224	203	43.5866	0.141148	0.075519	0.317126	0.213158	0.181777	0.491273	-0.0729408	0.598461	0.849729
slc1a2.1_4181_4281_a129t	928	163.291	868	162.582	1165	169.282	204	48.3106	205	57.4604	163	54.1356	186	74.3675	142	55.025	160	57.685	192	68.1276	280	57.3902	383	83.4297	215	61.1331	211	64.5404	235	58.0027	208	58.8038	262	60.686	157	45.8189	76	27.0046	165	41.0419	248	50.8268	337	47.7038	199	46.2679	154	40.881	317	66.5461	110	40.1802	103	35.4083	146	29.6306	164	44.9383	259	58.2446	274	69.2024	178	57.5668	230	69.661	227	43.3578	183	26.8981	347	43.8862	298	82.0976	206	72.7649	227	69.3225	296	49.613	252	40.6446	419	61.0658	338	55.4537	219	64.8459	223	55.3505	276	73.4475	449	51.1938	228	48.9544	0.0207608	0.70886	0.870642	-0.0947363	0.224934	0.532558	0.16381	0.166398	0.545082
slc1a2.1_4181_4281_a133c	1091	191.972	991	185.62	1225	178	280	66.3087	238	66.7101	195	64.7635	136	54.3762	156	60.45	174	62.7325	191	67.7727	286	58.62	333	72.5381	153	43.504	190	58.1169	268	66.1478	224	63.3271	308	71.3408	225	65.664	79	28.0705	192	47.7578	245	50.2119	159	22.5072	211	49.0579	219	58.136	340	71.3744	100	36.5274	108	37.1271	220	44.6488	191	52.3367	234	52.6225	233	58.8473	272	87.9672	273	82.6845	243	46.4138	698	102.595	906	114.585	251	69.1493	196	69.2327	295	90.0887	114	19.1077	269	43.3865	265	38.6216	148	24.2815	233	68.9913	323	80.1713	349	92.8739	357	40.7042	132	28.342	-0.0643787	0.5403	0.768079	0.0875317	0.558626	0.775111	-0.113875	0.592564	0.848026
slc1a2.1_4181_4281_a133g	1293	227.516	1211	226.828	1533	222.755	265	62.7564	210	58.8618	206	68.4168	185	73.9677	180	69.75	182	65.6167	211	74.8694	358	73.3775	350	76.2413	303	86.155	271	82.8931	281	69.3565	228	64.458	295	68.3296	260	75.8784	93	33.045	239	59.4486	246	50.4169	123	17.4112	295	68.5881	246	65.3035	261	54.7903	131	47.8509	135	46.4089	120	24.3539	169	46.3084	245	55.0962	311	78.5472	273	88.2906	216	65.4207	291	55.582	450	66.1428	661	83.5988	273	75.2102	250	88.307	307	93.7533	362	60.6754	182	29.3544	515	75.057	289	47.4146	254	75.2094	304	75.4553	350	93.14	395	45.0369	264	56.684	-0.129214	0.383415	0.657688	-0.10444	0.300745	0.595199	0.212208	0.363446	0.713958
slc1a2.1_4181_4281_a133t	928	163.291	929	174.007	1130	164.196	165	39.0748	189	52.9757	174	57.789	162	64.7717	137	53.0875	136	49.0323	173	61.3858	260	53.2909	300	65.3497	190	54.0246	186	56.8934	216	53.3132	228	64.458	242	56.0535	153	44.6515	78	27.7152	162	40.2957	254	52.0564	190	26.8953	182	42.3153	203	53.8887	178	37.3666	149	54.4259	87	29.908	190	38.5604	152	41.6501	264	59.369	224	56.5742	209	67.5925	217	65.7236	216	41.2567	529	77.7545	313	39.5861	240	66.1188	204	72.0585	250	76.3464	199	33.3547	188	30.3222	310	45.18	259	42.4927	192	56.8512	244	60.5628	280	74.512	386	44.0107	241	51.7456	0.0133529	0.885966	0.953894	0.0511764	0.500416	0.740747	0.148662	0.321952	0.690602
slc1a2.1_4181_4281_a139c	968	170.329	857	160.521	1061	154.17	176	41.6797	97	27.1886	130	43.1757	108	43.1811	82	31.775	130	46.8691	126	44.7087	184	37.7136	302	65.7853	160	45.4944	167	51.0817	200	49.364	159	44.951	206	47.7149	145	42.3168	91	32.3344	99	24.6251	179	36.6854	152	21.5163	184	42.7804	124	32.9172	183	38.4162	71	25.9345	95	32.6581	69	14.0035	121	33.1557	181	40.7037	196	49.5024	194	62.7413	180	54.5173	153	29.2235	74	10.8768	469	59.3159	164	45.1812	184	64.9939	213	65.0471	145	24.3037	166	26.7738	185	26.9622	358	58.735	155	45.8955	212	52.6202	233	62.0046	118	13.4541	111	23.833	-0.00546665	0.946627	0.977656	-0.123327	0.420466	0.684533	-0.0728673	0.708427	0.902114
slc1a2.1_4181_4281_a139g	905	159.244	899	168.388	1149	166.957	186	44.0479	148	41.4836	142	47.1611	144	57.5748	133	51.5375	104	37.4953	124	43.9991	205	42.0178	264	57.5077	176	50.0438	154	47.1053	211	52.0791	172	48.6262	203	47.0201	104	30.3514	75	26.6492	119	29.5999	185	37.9151	152	21.5163	138	32.0853	158	41.9429	109	22.8818	105	38.3538	100	34.377	280	56.8258	172	47.1304	159	35.7563	182	45.9665	193	62.4179	200	60.5747	203	38.7737	389	57.1768	211	26.6858	216	59.507	140	49.4519	238	72.6817	277	46.4284	259	41.7736	253	36.8727	225	36.9145	189	55.9629	244	60.5628	218	58.0129	3	0.342052	249	53.4633	-0.0739508	0.499705	0.745021	0.191451	0.0655535	0.312833	-0.361945	0.534264	0.818059
slc1a2.1_4181_4281_a139t	783	137.776	734	137.483	1020	148.213	155	36.7066	153	42.8851	143	47.4932	93	37.1837	134	51.925	79	28.482	125	44.3539	232	47.5519	264	57.5077	176	50.0438	168	51.3876	147	36.2826	171	48.3435	163	37.755	128	37.3555	63	22.3854	129	32.0873	158	32.3816	172	24.3474	78	18.1351	98	26.0152	200	41.9849	95	34.7011	89	30.5955	208	42.2134	103	28.2234	149	33.5075	250	63.1408	143	46.2475	185	56.0316	201	38.3917	352	51.7384	209	26.4329	180	49.5891	157	55.4568	200	61.0771	223	37.3774	253	40.8059	195	28.4196	291	47.7427	160	47.376	154	38.2241	183	48.6989	NA	NA	65	13.9563	-0.10088	0.36292	0.642823	0.132733	0.169149	0.474476	-0.729687	0.211761	0.599335
slc1a2.1_4181_4281_a147c	944	166.106	906	169.699	1137	165.213	151	35.7593	139	38.9609	135	44.8363	127	50.7778	150	58.125	127	45.7875	143	50.7409	268	54.9306	267	58.1612	148	42.0823	169	51.6935	203	50.1045	155	43.8201	194	44.9354	115	33.5616	55	19.5428	104	25.8688	194	39.7596	291	41.1923	135	31.3878	123	32.6517	297	62.3476	79	28.8567	71	24.4077	146	29.6306	102	27.9494	192	43.1775	266	67.1819	163	52.7156	171	51.7914	232	44.3128	243	35.7171	185	23.3975	174	47.9362	137	48.3922	201	61.3825	100	16.7612	282	45.4832	66	9.61896	164	26.9065	153	45.3033	265	65.7752	199	52.9567	162	18.4708	193	41.4394	-0.0296987	0.756389	0.894335	-0.0956925	0.358922	0.636332	-0.276301	0.223296	0.613831
slc1a2.1_4181_4281_a147g	1182	207.984	1132	212.031	1459	212.002	210	49.7315	153	42.8851	210	69.7453	162	64.7717	178	68.975	189	68.1404	233	82.6757	362	74.1974	377	82.1227	233	66.2512	235	71.8815	220	54.3004	255	72.0912	256	59.2962	180	52.5312	86	30.5578	163	40.5444	242	49.5971	464	65.6812	251	58.358	204	54.1541	186	39.046	132	48.2162	111	38.1585	232	47.0842	185	50.6926	266	59.8188	261	65.919	239	77.2947	257	77.8385	255	48.7059	339	49.8276	718	90.8077	284	78.2406	227	80.1827	250	76.3464	172	28.8292	377	60.8056	405	59.0254	443	72.6805	284	84.0924	341	84.6391	320	85.1565	432	49.2555	81	17.3917	0.0064381	0.944136	0.976697	0.0451744	0.644452	0.823639	0.069293	0.726399	0.907998
slc1a2.1_4181_4281_a147t	1153	202.882	1024	191.801	1339	194.565	225	53.2838	193	54.0968	186	61.7744	180	71.9685	137	53.0875	158	56.964	138	48.9667	280	57.3902	406	88.4399	246	69.9476	231	70.658	255	62.9391	206	58.2384	278	64.392	152	44.3597	82	29.1365	148	36.8133	317	64.9681	309	43.7403	284	66.0305	130	34.51	253	53.1109	95	34.7011	134	46.0652	154	31.2542	136	37.2659	248	55.7709	268	67.687	205	66.2988	182	55.123	267	50.9979	255	37.4809	245	30.9859	258	71.0777	196	69.2327	284	86.7295	312	52.2948	248	39.9994	248	36.144	330	54.1412	241	71.3601	237	58.8254	311	82.7615	415	47.3172	222	47.6661	0.0283418	0.761748	0.895194	-0.116303	0.139725	0.430503	0.0726067	0.525796	0.812362
slc1a2.1_4181_4281_a149c	1073	188.805	997	186.744	1280	185.992	217	51.3892	190	53.256	173	57.4569	133	53.1768	121	46.8875	155	55.8824	124	43.9991	225	46.1171	306	66.6566	189	53.7402	181	55.364	174	42.9467	171	48.3435	240	55.5902	129	37.6474	73	25.9386	93	23.1327	169	34.636	363	51.3843	212	49.2904	121	32.1208	235	49.3323	90	32.8747	100	34.377	117	23.7451	170	46.5824	245	55.0962	191	48.2396	202	65.3286	203	61.4834	210	40.1107	169	24.8403	1	0.126473	189	52.0686	157	55.4568	194	59.2448	38	6.36924	163	26.2899	160	23.3187	309	50.6959	183	54.1863	182	45.1739	253	67.3269	426	48.5714	51	10.9503	-0.0105127	0.910273	0.965317	-0.653368	0.0862647	0.359374	-0.193675	0.402664	0.738916
slc1a2.1_4181_4281_a149g	1010	177.719	897	168.014	1186	172.333	186	44.0479	179	50.1727	146	48.4896	147	58.7743	156	60.45	125	45.0664	130	46.128	240	49.1916	271	59.0325	221	62.8391	174	53.2229	255	62.9391	239	67.5678	207	47.9466	130	37.9392	107	38.0196	157	39.052	119	24.3886	313	44.3065	198	46.0354	151	40.0847	149	31.2788	72	26.2998	90	30.9393	270	54.7963	108	29.5935	178	40.0291	278	70.2126	199	64.3584	229	69.3581	297	56.728	155	22.7825	378	47.8069	239	65.8433	150	52.9842	192	58.634	251	42.0705	NA	NA	425	61.9403	183	30.0238	175	51.8175	192	47.656	260	69.1897	217	24.7418	93	19.9682	-0.0906131	0.411942	0.678128	-0.365128	0.277299	0.577552	-0.0992234	0.561004	0.832243
slc1a2.1_4181_4281_a149t	990	174.2	884	165.579	1175	170.735	253	59.9146	185	51.8545	172	57.1247	151	60.3736	123	47.6625	122	43.9848	133	47.1925	260	53.2909	309	67.3101	159	45.21	187	57.1993	260	64.1732	223	63.0444	209	48.4098	151	44.0679	83	29.4918	169	42.0369	156	31.9717	329	46.5714	133	30.9228	189	50.1722	253	53.1109	123	44.9287	75	25.7827	173	35.1102	157	43.0202	246	55.3211	209	52.7857	204	65.9754	203	61.4834	245	46.7958	271	39.8327	274	34.6537	217	59.7824	152	53.6906	221	67.4902	205	34.3604	255	41.1284	362	52.7585	183	30.0238	209	61.8849	220	54.6058	237	63.0691	156	17.7867	213	45.7337	0.00623651	0.942509	0.975772	-0.0376207	0.538151	0.76215	-0.0997329	0.607302	0.853844
slc1a2.1_4181_4281_a152c	1111	195.491	1016	190.303	1362	197.907	238	56.3624	105	29.4309	178	59.1175	183	73.168	154	59.675	182	65.6167	191	67.7727	382	78.2967	427	93.0143	235	66.8199	233	71.2697	272	67.1351	215	60.7827	278	64.392	188	54.866	91	32.3344	161	40.0469	170	34.8409	110	15.571	63	14.6476	150	39.8192	158	33.1681	107	39.0844	116	39.8773	87	17.6566	176	48.2265	259	58.2446	260	65.6665	246	79.5586	302	91.4679	264	50.4249	322	47.3288	555	70.1926	279	76.8631	184	64.9939	298	91.0049	320	53.6357	344	55.4831	232	33.8121	373	61.196	235	69.5835	267	66.2716	259	68.9236	310	35.3454	299	64.1989	-0.549603	0.00447004	0.0821866	0.00966412	0.93891	0.977535	0.529402	0.0252256	0.318875
slc1a2.1_4181_4281_a152g	1167	205.345	1036	194.049	1395	202.702	217	51.3892	199	55.7786	220	73.0665	222	88.7612	166	64.325	210	75.7116	165	58.5471	329	67.4335	396	86.2615	230	65.3982	259	79.2226	258	63.6796	235	66.437	349	80.8374	224	65.3722	164	58.273	198	49.2503	346	70.9115	834	118.056	316	73.4706	175	46.4557	405	85.0195	140	51.1384	148	50.8779	426	86.4564	214	58.639	241	54.1967	350	88.3972	268	86.6736	306	92.6794	292	55.773	666	97.8913	873	110.411	294	80.9956	237	83.715	342	104.442	245	41.0648	353	56.9347	173	25.2133	431	70.7117	260	76.986	285	70.7394	356	94.7367	729	83.1187	373	80.0876	0.382557	0.00170616	0.0456446	0.247818	0.0223189	0.187117	-0.200653	0.386795	0.730341
slc1a2.1_4181_4281_a152t	903	158.892	793	148.534	1031	149.811	191	45.232	145	40.6427	159	52.8072	108	43.1811	142	55.025	105	37.8558	145	51.4505	257	52.676	300	65.3497	186	52.8872	179	54.7523	223	55.0409	174	49.1916	219	50.7261	177	51.6557	54	19.1874	167	41.5394	210	43.0388	104	14.7217	153	35.5728	164	43.5357	308	64.6568	99	36.1622	77	26.4703	279	56.6228	134	36.7179	215	48.3498	300	75.769	202	65.3286	237	71.7811	217	41.4477	103	15.1394	702	88.7842	253	69.7003	130	45.9196	254	77.5679	224	37.545	238	38.3866	284	41.3907	274	44.9536	216	63.9576	190	47.1596	248	65.9963	85	9.69148	142	30.4891	-0.0970818	0.4906	0.740722	0.127828	0.354803	0.633036	-0.0806026	0.774142	0.928749
slc1a2.1_4181_4281_a154c	1017	178.951	1053	197.233	1301	189.044	203	48.0738	275	77.081	216	71.738	136	54.3762	173	67.0375	168	60.5693	198	70.2566	309	63.3342	287	62.5178	259	73.644	212	64.8463	266	65.6542	208	58.8038	272	63.0022	194	56.617	118	41.9281	226	56.215	299	61.279	357	50.5349	235	54.6379	205	54.4196	197	41.3551	116	42.3718	121	41.5962	231	46.8813	146	40.0061	251	56.4455	295	74.5062	233	75.3543	281	85.1075	274	52.3349	343	50.4155	244	30.8595	233	64.1904	252	89.0134	263	80.3164	312	52.2948	522	84.1924	105	15.3029	324	53.1568	221	65.4381	299	74.2143	287	76.3748	683	77.8739	193	41.4394	0.111768	0.198611	0.485268	0.0419786	0.706791	0.858849	-0.185545	0.410582	0.738923
slc1a2.1_4181_4281_a154g	934	164.346	911	170.636	1108	161	217	51.3892	243	68.1116	174	57.789	142	56.7752	109	42.2375	132	47.5902	149	52.8698	268	54.9306	285	62.0822	197	56.015	162	49.5523	187	46.1554	193	54.5631	245	56.7483	210	61.2864	103	36.5983	177	44.0268	247	50.6218	246	34.8224	141	32.7828	172	45.6593	134	28.1299	88	32.1441	111	38.1585	317	64.3349	124	33.9777	162	36.431	270	68.1921	177	57.2434	210	63.6035	220	42.0207	202	29.6908	265	33.5154	209	57.5785	192	67.8197	195	59.5502	360	60.3401	141	22.7416	71	10.3477	298	48.8912	180	53.298	280	69.4983	281	74.7781	118	13.4541	182	39.0776	-0.0348047	0.723909	0.878751	-0.0830083	0.453426	0.709313	-0.325689	0.241282	0.634739
slc1a2.1_4181_4281_a154t	864	152.029	850	159.21	1087	157.948	212	50.2051	222	62.2254	150	49.8181	139	55.5757	108	41.85	141	50.8349	141	50.0312	265	54.3157	180	39.2098	132	37.5329	126	38.5407	277	68.3692	190	53.715	254	58.833	189	55.1578	62	22.03	128	31.8386	171	35.0459	368	52.092	223	51.8479	112	29.7317	193	40.5154	83	30.3178	93	31.9706	217	44.04	151	41.3761	195	43.8521	157	39.6525	179	57.8902	206	62.392	232	44.3128	119	17.4911	218	27.5712	235	64.7414	164	57.9294	197	60.1609	132	22.1247	125	20.161	216	31.4802	309	50.6959	205	60.7005	182	45.1739	245	65.198	67	7.63917	143	30.7038	-0.0325971	0.796772	0.914133	-0.20368	0.0583287	0.295177	-0.236106	0.316294	0.686965
slc1a2.1_4181_4281_a155c	1030	181.239	1016	190.303	1351	196.309	281	66.5455	214	59.983	160	53.1393	144	57.5748	109	42.2375	140	50.4744	157	55.7085	271	55.5455	228	49.6657	207	58.8584	190	58.1169	259	63.9264	214	60.5	283	65.5501	170	49.6128	87	30.9131	166	41.2906	244	50.007	61	8.63482	191	44.4079	157	41.6774	204	42.8246	131	47.8509	123	42.2837	268	54.3904	133	36.4439	169	38.0052	197	49.755	218	70.5031	219	66.3293	224	42.7848	162	23.8114	494	62.4777	203	55.9255	169	59.6955	248	75.7356	216	36.2041	82	13.2256	473	68.9359	319	52.3365	185	54.7785	213	52.8684	242	64.3996	289	32.951	123	26.4096	-0.159229	0.428145	0.690376	-0.190933	0.0640658	0.3091	-0.0242177	0.887226	0.968143
slc1a2.1_4181_4281_a155g	902	158.716	813	152.28	1030	149.666	202	47.837	165	46.2486	176	58.4532	108	43.1811	116	44.95	149	53.7192	117	41.5152	179	36.6887	263	57.2899	177	50.3282	175	53.5288	183	45.1681	185	52.3014	150	34.7439	137	39.9821	38	13.5023	81	20.1478	110	22.5441	456	64.5488	137	31.8528	130	34.51	213	44.7139	65	23.7428	61	20.97	12	2.43539	127	34.7998	207	46.5507	231	58.3421	159	51.422	160	48.4598	197	37.6277	243	35.7171	82	10.3708	173	47.6607	129	45.5664	182	55.5802	189	31.6786	195	31.4512	83	12.0966	292	47.9068	163	48.2643	174	43.1883	202	53.7551	1	0.114017	76	16.3181	-0.235019	0.0959914	0.350646	-0.405408	0.107517	0.391436	-0.756659	0.18075	0.560929
slc1a2.1_4181_4281_a155t	872	153.437	737	138.045	949	137.896	139	32.9175	102	28.59	127	42.1793	99	39.5827	117	45.3375	112	40.3795	133	47.1925	209	42.8377	208	45.3091	179	50.8968	121	37.0113	180	44.4276	194	54.8458	197	45.6303	145	42.3168	85	30.2025	116	28.8537	43	8.81271	159	22.5072	155	36.0378	147	39.0228	250	52.4812	74	27.0303	68	23.3763	237	48.099	118	32.3337	161	36.2061	143	36.1166	157	50.7752	183	55.4259	196	37.4367	243	35.7171	195	24.6623	189	52.0686	138	48.7454	185	56.4963	370	62.0163	129	20.8062	96	13.9912	245	40.1958	149	44.1189	178	44.1811	202	53.7551	157	17.9007	157	33.7098	-0.130206	0.450999	0.708872	0.0678769	0.529648	0.759008	-0.0342223	0.902501	0.97083
slc1a2.1_4181_4281_a158c	966	169.977	877	164.267	1192	173.205	209	49.4947	272	76.2401	223	74.0629	140	55.9755	134	51.925	197	71.0247	196	69.5469	330	67.6385	432	94.1035	246	69.9476	261	79.8343	244	60.2241	248	70.1122	295	68.3296	204	59.5354	157	55.7857	245	60.941	265	54.3109	206	29.1602	306	71.1456	160	42.4738	340	71.3744	152	55.5217	122	41.9399	178	36.125	195	53.4327	297	66.7901	313	79.0523	299	96.6993	273	82.6845	327	62.4581	201	29.5438	583	73.7339	312	85.9545	234	82.6553	314	95.891	629	105.428	228	36.7737	156	22.7357	360	59.0632	283	83.7963	349	86.6247	369	98.1961	317	36.1435	276	59.2605	0.11854	0.328546	0.615475	0.0921823	0.419665	0.683697	-0.121798	0.556483	0.82972
slc1a2.1_4181_4281_a158g	1003	176.488	995	186.37	1225	178	200	47.3633	190	53.256	169	56.1284	136	54.3762	139	53.8625	128	46.148	170	60.3213	258	52.881	248	54.0224	202	57.4367	182	55.6699	252	62.1987	186	52.5841	231	53.5056	181	52.8231	96	34.111	119	29.5999	181	37.0953	478	67.663	172	39.9903	94	24.9534	245	51.4315	107	39.0844	112	38.5022	265	53.7815	175	47.9525	187	42.053	231	58.3421	195	63.0647	217	65.7236	315	60.1661	406	59.6755	297	37.5625	242	66.6698	166	58.6358	267	81.5379	196	32.8519	299	48.2251	277	40.3705	275	45.1177	206	60.9966	265	65.7752	268	71.3186	600	68.4104	114	24.4772	0.0123187	0.906762	0.9647	0.112703	0.158757	0.462005	0.115465	0.552816	0.826794
slc1a2.1_4181_4281_a158t	1157	203.585	1107	207.348	1373	199.506	275	65.1246	351	98.3834	194	64.4314	182	72.7682	160	62	182	65.6167	186	65.9986	333	68.2534	448	97.5888	254	72.2223	245	74.9403	266	65.6542	226	63.8926	283	65.5501	188	54.866	112	39.7962	237	58.9511	147	30.1272	379	53.6491	296	68.8206	167	44.332	327	68.6453	158	57.7134	115	39.5335	383	77.7296	165	45.2123	313	70.3882	302	76.2741	250	80.8522	285	86.319	303	57.874	22	3.23365	644	81.4487	315	86.781	241	85.1279	281	85.8133	354	59.3345	267	43.0639	305	44.4512	390	63.9851	274	81.1314	309	76.6964	370	98.4623	418	47.6593	162	34.7834	0.000407051	0.997089	0.999135	-0.165928	0.531231	0.759784	-0.0821801	0.302625	0.67721
slc1a2.1_4181_4281_a162c	1014	178.423	898	168.201	1197	173.932	218	51.626	148	41.4836	195	64.7635	126	50.378	102	39.525	117	42.1822	95	33.709	253	51.8562	230	50.1014	217	61.7018	168	51.3876	261	64.4201	193	54.5631	199	46.0935	135	39.3984	66	23.4513	110	27.3613	211	43.2437	467	66.1059	189	43.9429	164	43.5357	160	33.5879	77	28.1261	65	22.345	351	71.2352	116	31.7856	199	44.7516	193	48.7447	170	54.9795	170	51.4885	173	33.0436	215	31.6016	384	48.5657	178	49.0381	169	59.6955	209	63.8256	103	17.264	190	30.6447	291	42.4109	204	33.4691	201	59.5161	211	52.372	232	61.7385	243	27.7062	148	31.7774	-0.0123449	0.909643	0.964963	-0.0678466	0.512832	0.749664	0.0920823	0.487956	0.792266
slc1a2.1_4181_4281_a162g	944	166.106	935	175.131	1142	165.94	139	32.9175	168	47.0895	165	54.7999	137	54.7761	119	46.1125	120	43.2638	149	52.8698	230	47.142	281	61.2108	151	42.9353	153	46.7994	202	49.8577	149	42.1239	215	49.7996	189	55.1578	57	20.2534	103	25.6201	172	35.2508	225	31.8497	204	47.4304	119	31.5899	234	49.1224	79	28.8567	73	25.0952	162	32.8778	130	35.6218	303	68.1394	168	42.4306	138	44.6304	178	53.9115	171	32.6616	446	65.5549	29	3.66772	162	44.6302	127	44.8599	242	73.9033	186	31.1757	60	9.67728	355	51.7383	275	45.1177	153	45.3033	170	42.1954	224	59.6096	98	11.1737	228	48.9544	-0.10651	0.218684	0.509024	-0.347183	0.160603	0.46323	0.045779	0.84758	0.954505
slc1a2.1_4181_4281_a162t	1214	213.615	1085	203.227	1396	202.848	223	52.8101	194	54.3771	192	63.7671	207	82.7638	171	66.2625	158	56.964	194	68.8372	318	65.1789	382	83.2119	234	66.5355	259	79.2226	278	68.616	173	48.9089	266	61.6125	171	49.9047	94	33.4004	171	42.5343	369	75.6253	398	56.3387	184	42.7804	241	63.9762	352	73.8935	121	44.1982	132	45.3776	232	47.0842	189	51.7887	257	57.7948	215	54.3011	198	64.035	240	72.6897	199	38.0097	280	41.1555	888	112.308	290	79.8936	216	76.2972	298	91.0049	393	65.8713	250	40.322	297	43.2853	347	56.9303	251	74.3211	382	94.8156	268	71.3186	389	44.3528	158	33.9245	0.173905	0.0524731	0.270722	0.0447213	0.664341	0.836068	-0.12759	0.292535	0.672265
slc1a2.1_4181_4281_a163c	1036	182.294	901	168.763	1168	169.718	177	41.9166	138	38.6806	125	41.5151	116	46.3797	121	46.8875	146	52.6376	126	44.7087	260	53.2909	305	66.4388	141	40.0919	167	51.0817	217	53.56	146	41.2757	214	49.5679	216	63.0375	82	29.1365	137	34.0772	134	27.4628	186	26.3291	220	51.1504	161	42.7393	190	39.8857	88	32.1441	63	21.6575	148	30.0365	189	51.7887	187	42.053	212	53.5434	190	61.4477	183	55.4259	246	46.9868	NA	NA	322	40.7244	191	52.6196	155	54.7503	217	66.2686	114	19.1077	310	49.9993	231	33.6664	387	63.4929	189	55.9629	253	62.7967	247	65.7302	NA	NA	99	21.2565	-0.058814	0.580264	0.796893	-0.34561	0.348729	0.627774	-0.570337	0.353165	0.705982
slc1a2.1_4181_4281_a163g	1028	180.887	979	183.373	1263	183.522	272	64.4141	201	56.3392	151	50.1502	136	54.3762	135	52.3125	121	43.6243	126	44.7087	209	42.8377	230	50.1014	196	55.7306	187	57.1993	210	51.8322	179	50.6052	240	55.5902	137	39.9821	68	24.162	149	37.0621	208	42.6289	124	17.5527	147	34.1778	160	42.4738	192	40.3055	100	36.5274	126	43.315	105	21.3097	165	45.2123	244	54.8714	208	52.5332	211	68.2393	209	63.3006	174	33.2346	328	48.2107	1	0.126473	228	62.8129	173	61.1084	182	55.5802	282	47.2664	347	55.9669	195	28.4196	145	23.7893	221	65.4381	175	43.4365	230	61.2063	412	46.9752	104	22.3301	-0.083053	0.505829	0.749186	-0.316744	0.396137	0.664488	-0.0990838	0.628293	0.862712
slc1a2.1_4181_4281_a163t	945	166.282	904	169.325	1128	163.906	215	50.9156	231	64.748	211	70.0774	183	73.168	155	60.0625	156	56.2429	152	53.9343	245	50.2164	270	58.8147	235	66.8199	152	46.4935	241	59.4837	281	79.4416	249	57.6748	165	48.1536	86	30.5578	128	31.8386	169	34.636	616	87.1975	175	40.6878	162	43.0047	325	68.2255	132	48.2162	124	42.6275	130	26.3834	142	38.91	194	43.6272	249	62.8883	211	68.2393	250	75.7184	223	42.5937	1	0.146984	419	52.9923	239	65.8433	183	64.6407	267	81.5379	350	58.664	331	53.3863	374	54.5074	290	47.5786	231	68.3991	294	72.9733	316	84.0921	536	61.1133	121	25.9802	0.131597	0.169355	0.452311	-0.402355	0.255948	0.556795	0.056084	0.764197	0.924569
slc1a2.1_4181_4281_a166c	861	151.501	820	153.591	1081	157.076	156	36.9434	108	30.2718	102	33.8763	106	42.3815	86	33.325	116	41.8217	121	42.9346	200	40.993	236	51.4084	135	38.3859	153	46.7994	179	44.1808	117	33.0771	230	53.274	168	49.0291	47	16.7002	159	39.5495	109	22.3392	217	30.7173	162	37.6653	99	26.2807	184	38.6261	85	31.0483	50	17.1885	158	32.066	115	31.5116	201	45.2014	180	45.4614	148	47.8645	163	49.3684	161	30.7515	264	38.8038	291	36.8037	192	52.8951	146	51.5713	200	61.0771	220	36.8745	246	39.6769	147	21.424	163	26.7425	175	51.8175	220	54.6058	205	54.5534	563	64.1918	214	45.9484	-0.0612029	0.582076	0.798988	0.146563	0.00697276	0.100797	0.345904	0.131208	0.513404
slc1a2.1_4181_4281_a166g	1014	178.423	931	174.382	1143	166.085	189	44.7584	186	52.1348	157	52.1429	111	44.3806	109	42.2375	130	46.8691	126	44.7087	195	39.9682	271	59.0325	208	59.1427	172	52.6111	255	62.9391	178	50.3225	180	41.6927	160	46.6944	47	16.7002	109	27.1125	229	46.9328	481	68.0877	122	28.3652	157	41.6774	278	58.359	72	26.2998	81	27.8454	242	49.1137	115	31.5116	186	41.8282	258	65.1614	176	56.92	217	65.7236	234	44.6948	287	42.1844	255	32.2507	219	60.3334	145	51.218	183	55.8855	264	44.2494	153	24.6771	318	46.3459	202	33.141	186	55.0746	166	41.2026	207	55.0856	203	23.1455	54	11.5945	-0.00190524	0.98619	0.99492	0.023755	0.761699	0.890125	-0.297795	0.233827	0.625286
slc1a2.1_4181_4281_a166t	864	152.029	807	151.156	1071	155.623	194	45.9424	178	49.8924	125	41.5151	134	53.5766	123	47.6625	126	45.427	125	44.3539	217	44.4774	245	53.3689	179	50.8968	177	54.1405	179	44.1808	201	56.8248	233	53.9688	113	32.9779	65	23.096	145	36.0671	252	51.6466	566	80.1198	165	38.3628	201	53.3577	136	28.5497	63	23.0123	67	23.0326	129	26.1804	119	32.6077	193	43.4023	157	39.6525	185	59.8306	190	57.546	188	35.9086	228	33.5124	485	61.3395	188	51.7931	159	56.1632	176	53.7478	163	27.3207	127	20.4836	133	19.3837	279	45.7739	167	49.4487	199	49.3935	244	64.9319	243	27.7062	214	45.9484	0.100329	0.490904	0.740946	-0.107129	0.169534	0.474617	-0.110305	0.629478	0.862859
slc1a2.1_4181_4281_a168c	1105	194.435	1035	193.862	1330	193.258	209	49.4947	147	41.2033	153	50.8144	130	51.9773	159	61.6125	140	50.4744	136	48.257	256	52.4711	339	73.8451	212	60.2801	186	56.8934	196	48.3768	188	53.1496	264	61.1492	193	56.3252	67	23.8066	143	35.5696	144	29.5123	293	41.4754	170	39.5253	182	48.314	214	44.9239	114	41.6413	91	31.2831	195	39.5751	129	35.3478	206	46.3258	189	47.7345	201	65.0052	227	68.7523	306	58.447	640	94.0698	398	50.3363	212	58.405	147	51.9245	236	72.071	375	62.8543	149	24.0319	394	57.4223	361	59.2272	185	54.7785	200	49.6417	289	76.907	605	68.9805	136	29.2008	-0.0678419	0.341439	0.626877	0.0785311	0.453463	0.709313	0.297212	0.0824817	0.454677
slc1a2.1_4181_4281_a168g	881	155.021	833	156.026	1081	157.076	214	50.6788	180	50.453	141	46.829	131	52.3771	118	45.725	151	54.4403	131	46.4829	294	60.2597	340	74.0629	147	41.798	166	50.7758	242	59.7305	175	49.4743	243	56.2851	167	48.7373	82	29.1365	150	37.3108	235	48.1625	3	0.424663	142	33.0153	172	45.6593	222	46.6033	111	40.5455	112	38.5022	254	51.5491	157	43.0202	163	36.6559	283	71.4754	192	62.0945	192	58.1518	248	47.3688	181	26.6041	212	26.8123	228	62.8129	186	65.7004	219	66.8794	120	20.1134	106	17.0965	129	18.8007	253	41.5083	230	68.103	230	57.0879	272	72.3831	237	27.0221	98	21.0418	-0.453726	0.244015	0.530593	-0.162005	0.169215	0.474476	-0.258943	0.166713	0.545082
slc1a2.1_4181_4281_a168t	948	166.81	893	167.264	1151	167.248	211	49.9683	178	49.8924	159	52.8072	181	72.3684	160	62	182	65.6167	192	68.1276	304	62.3094	413	89.9647	251	71.3693	207	63.3169	384	94.7789	264	74.6356	346	80.1426	235	68.5824	84	29.8471	170	42.2856	309	63.3285	603	85.3573	301	69.9831	149	39.5537	285	59.8285	139	50.7731	137	47.0965	223	45.2577	160	43.8422	368	82.7568	243	61.3729	293	94.7588	280	84.8046	308	58.829	346	50.8565	795	100.546	287	79.0671	211	74.5311	334	101.999	308	51.6243	415	66.9345	410	59.7541	412	67.5945	255	75.5055	279	69.2501	367	97.6639	451	51.4218	309	66.346	0.112876	0.306241	0.59402	0.135656	0.105431	0.3881	0.12831	0.396593	0.734242
slc1a2.1_4181_4281_a170c	1164	204.817	991	185.62	1312	190.642	291	68.9137	168	47.0895	187	62.1065	214	85.5626	150	58.125	182	65.6167	193	68.4824	314	64.359	397	86.4794	248	70.5163	203	62.0934	224	55.2877	233	65.8715	314	72.7305	202	58.9517	107	38.0196	208	51.7377	274	56.1554	659	93.2844	235	54.6379	210	55.7469	240	50.3819	130	47.4857	95	32.6581	351	71.2352	227	62.2012	284	63.8667	252	63.646	223	72.1202	263	79.6558	266	50.8069	427	62.7622	745	94.2225	262	72.1797	223	78.7698	339	103.526	372	62.3515	173	27.9028	434	63.2519	403	66.1179	270	79.947	306	75.9518	361	96.0672	355	40.4762	196	42.0836	0.136396	0.165468	0.447992	0.12746	0.116745	0.405278	0.113567	0.265022	0.654433
slc1a2.1_4181_4281_a170g	963	169.449	797	149.283	1131	164.342	211	49.9683	164	45.9683	168	55.7963	130	51.9773	128	49.6	94	33.89	189	67.0631	245	50.2164	266	57.9434	163	46.3474	232	70.9638	272	67.1351	238	67.2851	291	67.4031	176	51.3639	94	33.4004	174	43.2805	216	44.2685	304	43.0325	236	54.8704	152	40.3501	202	42.4048	120	43.8329	93	31.9706	137	27.804	148	40.5541	198	44.5268	262	66.1716	232	75.0309	251	76.0213	247	47.1778	523	76.8726	402	50.8422	258	71.0777	205	72.4117	231	70.544	281	47.0988	226	36.4511	347	50.5724	389	63.821	213	63.0693	247	61.3075	299	79.5681	23	2.6224	23	4.93838	0.0831843	0.344103	0.628921	0.119486	0.222844	0.530838	-0.758489	0.135269	0.517105
slc1a2.1_4181_4281_a170t	976	171.737	975	182.623	1125	163.47	187	44.2847	164	45.9683	140	46.4969	154	61.5731	130	50.375	128	46.148	158	56.0633	313	64.1541	237	51.6262	206	58.574	238	72.7991	236	58.2496	210	59.3692	286	66.245	124	36.1882	89	31.6238	136	33.8285	287	58.8197	572	80.9691	147	34.1778	168	44.5975	219	45.9735	123	44.9287	96	33.0019	122	24.7598	162	44.3903	250	56.2206	308	77.7895	212	68.5627	222	67.238	218	41.6387	328	48.2107	360	45.5303	207	57.0275	168	59.3423	227	69.3225	173	28.9968	164	26.4512	349	50.8639	298	48.8912	224	66.3264	183	45.4221	298	79.302	418	47.6593	290	62.2665	0.176298	0.135832	0.41091	-0.0384003	0.66162	0.835197	0.14266	0.497874	0.79613
slc1a2.1_4181_4281_a172c	1053	185.286	933	174.757	1247	181.197	263	62.2828	138	38.6806	182	60.4459	162	64.7717	156	60.45	186	67.0589	135	47.9022	256	52.4711	396	86.2615	230	65.3982	211	64.5404	272	67.1351	253	71.5257	328	75.9733	183	53.4068	92	32.6897	162	40.2957	159	32.5865	248	35.1055	288	66.9605	223	59.1979	223	46.8132	151	55.1564	87	29.908	295	59.87	240	65.7634	251	56.4455	297	75.0113	259	83.7629	285	86.319	249	47.5598	362	53.2082	384	48.5657	262	72.1797	247	87.2473	253	77.2625	290	48.6073	320	51.6122	443	64.5636	448	73.5008	248	73.4328	235	58.329	327	87.0193	757	86.3112	154	33.0657	-0.0416968	0.714608	0.873675	0.161233	0.0334101	0.236376	0.312311	0.0959579	0.47135
slc1a2.1_4181_4281_a172g	875	153.965	861	161.271	1044	151.7	185	43.8111	164	45.9683	119	39.5223	119	47.5792	129	49.9875	86	31.0057	137	48.6119	231	47.3469	238	51.8441	179	50.8968	147	44.9642	154	38.0103	233	65.8715	221	51.1893	138	40.2739	68	24.162	121	30.0974	197	40.3745	178	25.1967	101	23.4827	99	26.2807	208	43.6643	65	23.7428	64	22.0013	230	46.6783	131	35.8958	166	37.3305	179	45.2088	128	41.3963	145	43.9167	170	32.4706	277	40.7146	74	9.35901	139	38.2938	135	47.6858	215	65.6579	178	29.8349	444	71.6119	252	36.7269	255	41.8364	158	46.7838	205	50.8827	173	46.0378	197	22.4614	212	45.519	-0.224893	0.0189467	0.169757	-0.124327	0.49384	0.737431	0.243858	0.114583	0.494274
slc1a2.1_4181_4281_a172t	805	141.648	754	141.229	910	132.229	212	50.2051	172	48.2107	118	39.1902	139	55.5757	105	40.6875	109	39.2979	112	39.7411	223	45.7072	276	60.1217	182	51.7499	205	62.7051	235	58.0027	196	55.4112	238	55.127	137	39.9821	85	30.2025	156	38.8032	172	35.2508	26	3.68041	108	25.1102	172	45.6593	158	33.1681	65	23.7428	72	24.7514	98	19.889	124	33.9777	305	68.5892	180	45.4614	157	50.7752	241	72.9926	205	39.1557	311	45.712	89	11.2561	159	43.8037	146	51.5713	264	80.6218	322	53.9709	131	21.1287	293	42.7023	274	44.9536	175	51.8175	214	53.1166	220	58.5451	298	33.9772	137	29.4156	-0.453509	0.0835765	0.330009	-0.142041	0.380598	0.653316	0.214941	0.0687755	0.428651
slc1a2.1_4181_4281_a174c	967	170.153	865	162.02	1147	166.666	198	46.8897	223	62.5057	166	55.132	115	45.9799	114	44.175	146	52.6376	122	43.2894	233	47.7569	254	55.3294	173	49.1908	150	45.8818	223	55.0409	241	68.1332	200	46.3252	163	47.5699	68	24.162	148	36.8133	148	30.3321	560	79.2705	197	45.8029	129	34.2445	131	27.5001	80	29.222	86	29.5642	193	39.1692	153	41.9241	196	44.077	210	53.0383	131	42.3666	197	59.6661	219	41.8297	141	20.7247	NA	NA	235	64.7414	188	66.4068	245	74.8194	214	35.8689	200	32.2576	234	34.1036	316	51.8443	188	55.6668	177	43.9329	245	65.198	315	35.9155	145	31.1333	-0.0356221	0.790406	0.912092	-0.444917	0.231008	0.538204	0.1191	0.386964	0.73037
slc1a2.1_4181_4281_a174g	1081	190.212	1143	214.091	1346	195.582	271	64.1773	155	43.4456	174	57.789	155	61.9729	122	47.275	151	54.4403	148	52.515	274	56.1604	334	72.7559	181	51.4655	189	57.8111	231	57.0155	244	68.9813	207	47.9466	165	48.1536	78	27.7152	137	34.0772	174	35.6607	477	67.5215	154	35.8053	100	26.5461	116	24.3513	114	41.6413	105	36.0958	118	23.948	160	43.8422	318	71.5127	245	61.878	196	63.3881	163	49.3684	242	46.2228	197	28.9558	94	11.8885	219	60.3334	178	62.8746	266	81.2325	295	49.4454	73	11.774	149	21.7155	241	39.5395	174	51.5214	226	56.0951	277	73.7136	348	39.6781	95	20.3976	-0.169131	0.177723	0.462467	-0.300596	0.0843471	0.356715	-0.0993123	0.611958	0.856346
slc1a2.1_4181_4281_a174t	1065	187.397	1016	190.303	1253	182.069	156	36.9434	122	34.1959	107	35.5369	103	41.182	77	29.8375	120	43.2638	140	49.6764	243	49.8065	240	52.2797	162	46.0631	170	51.9994	118	29.1248	142	40.1449	222	51.4209	135	39.3984	80	28.4258	117	29.1024	151	30.9469	220	31.142	143	33.2478	73	19.3787	234	49.1224	84	30.683	60	20.6262	88	17.8595	86	23.5652	163	36.6559	201	50.7652	164	53.0391	176	53.3058	262	50.0429	419	61.5863	129	16.315	175	48.2117	131	46.2728	171	52.2209	145	24.3037	251	40.4833	178	25.942	296	48.563	152	45.0072	224	55.5987	210	55.884	422	48.1153	109	23.4036	-0.0209391	0.810622	0.920186	-0.00484782	0.972461	0.991407	0.206635	0.206873	0.594459
slc1a2.1_4181_4281_a180c	894	157.308	875	163.893	1071	155.623	229	54.231	185	51.8545	175	58.1211	152	60.7734	117	45.3375	155	55.8824	95	33.709	297	60.8746	327	71.2311	200	56.868	179	54.7523	244	60.2241	244	68.9813	248	57.4432	189	55.1578	79	28.0705	157	39.052	248	50.8268	490	69.3617	176	40.9203	189	50.1722	293	61.5079	127	46.3898	122	41.9399	243	49.3167	162	44.3903	355	79.8333	184	46.4717	184	59.5072	221	66.9351	242	46.2228	206	30.2787	433	54.7629	220	60.6089	189	66.7601	210	64.1309	257	43.0762	137	22.0965	434	63.2519	230	37.7348	228	67.5108	289	71.7322	296	78.7698	1	0.114017	111	23.833	0.217758	0.0274881	0.201806	-0.0360113	0.714834	0.863746	-0.875198	0.168745	0.546642
slc1a2.1_4181_4281_a180g	1131	199.01	1056	197.795	1279	185.847	313	74.1236	193	54.0968	201	66.7562	210	83.9633	170	65.875	208	74.9905	180	63.8696	339	69.4832	393	85.608	240	68.2416	213	65.1521	306	75.527	234	66.1542	337	78.0579	287	83.7581	158	56.141	255	63.4284	297	60.8691	383	54.2153	287	66.728	162	43.0047	422	88.5882	147	53.6953	135	46.4089	421	85.4416	245	67.1334	314	70.6131	323	81.578	264	85.3799	288	87.2276	380	72.5813	137	20.1368	167	21.121	310	85.4035	226	79.8295	319	97.418	578	96.8795	256	41.2897	424	61.7945	395	64.8054	328	97.1208	310	76.9446	289	76.907	749	85.399	368	79.014	0.190606	0.038068	0.232699	-0.0327969	0.836014	0.927026	0.12728	0.435281	0.758383
slc1a2.1_4181_4281_a180t	1060	186.517	1037	194.236	1301	189.044	196	46.4161	197	55.218	179	59.4496	134	53.5766	165	63.9375	142	51.1955	133	47.1925	232	47.5519	306	66.6566	205	58.2897	191	58.4228	260	64.1732	261	73.7874	216	50.0312	151	44.0679	82	29.1365	178	44.2755	277	56.7702	502	71.0603	230	53.4754	180	47.783	228	47.8628	114	41.6413	93	31.9706	140	28.4129	156	42.7462	296	66.5652	255	64.4037	233	75.3543	220	66.6322	308	58.829	220	32.3365	1	0.126473	209	57.5785	170	60.0487	225	68.7117	244	40.8972	152	24.5158	208	30.3143	243	39.8676	214	63.3654	214	53.1166	272	72.3831	209	23.8296	228	48.9544	0.206478	0.0211493	0.179524	-0.42653	0.247888	0.548826	-0.30171	0.0399034	0.352528
slc1a2.1_4181_4281_a181c	938	165.05	919	172.134	1166	169.427	188	44.5215	159	44.5668	131	43.5078	132	52.7769	164	63.55	131	47.2296	131	46.4829	290	59.4399	280	60.993	220	62.5548	246	75.2461	241	59.4837	193	54.5631	247	57.2116	188	54.866	84	29.8471	162	40.2957	177	36.2756	399	56.4802	231	53.7079	105	27.8734	160	33.5879	111	40.5455	112	38.5022	132	26.7893	118	32.3337	248	55.7709	165	41.673	172	55.6263	222	67.238	238	45.4588	407	59.8225	286	36.1713	220	60.6089	193	68.173	184	56.1909	260	43.579	90	14.5159	359	52.3213	247	40.5239	174	51.5214	250	62.0521	196	52.1584	332	37.8538	195	41.8689	-0.0358928	0.667904	0.848602	-0.179487	0.119222	0.408111	0.0326998	0.827782	0.944393
slc1a2.1_4181_4281_a181g	784	137.952	784	146.848	929	134.99	205	48.5474	130	36.4383	145	48.1575	120	47.979	91	35.2625	106	38.2163	140	49.6764	226	46.3221	298	64.914	188	53.4559	193	59.0346	214	52.8195	220	62.1963	269	62.3074	167	48.7373	76	27.0046	164	40.7932	296	60.6642	133	18.8267	159	36.9678	174	46.1903	380	79.7714	105	38.3538	82	28.1891	370	75.0912	128	35.0738	222	49.9239	216	54.5537	176	56.92	204	61.7862	174	33.2346	310	45.565	327	41.3567	240	66.1188	151	53.3374	226	69.0171	252	42.2381	126	20.3223	112	16.3231	287	47.0865	155	45.8955	281	69.7466	201	53.489	194	22.1194	263	56.4693	0.121992	0.39205	0.664393	0.0640288	0.496864	0.739415	-0.211411	0.419457	0.746826
slc1a2.1_4181_4281_a181t	886	155.9	915	171.385	1085	157.657	169	40.022	150	42.0442	136	45.1684	117	46.7795	134	51.925	133	47.9507	144	51.0957	277	56.7753	273	59.4682	197	56.015	167	51.0817	191	47.1426	156	44.1028	164	37.9866	160	46.6944	70	24.8726	116	28.8537	221	45.2932	21	2.97264	160	37.2003	171	45.3939	78	16.3741	58	21.1859	69	23.7201	333	67.5821	137	37.5399	272	61.1681	247	62.3832	189	61.1243	185	56.0316	232	44.3128	417	61.2923	534	67.5367	199	54.8235	160	56.5165	244	74.5141	114	19.1077	270	43.5478	109	15.8859	391	64.1491	192	56.8512	188	46.6632	197	52.4245	257	29.3025	267	57.3281	-0.561753	0.0501402	0.266339	0.240184	0.0280837	0.213976	0.434965	0.162018	0.541846
slc1a2.1_4181_4281_a182c	1021	179.655	951	178.128	1187	172.479	200	47.3633	212	59.4224	139	46.1648	160	63.972	177	68.5875	150	54.0797	165	58.5471	407	83.4208	394	85.8259	217	61.7018	226	69.1286	287	70.8374	249	70.3949	250	57.9065	137	39.9821	92	32.6897	263	65.4183	190	38.9399	650	92.0104	250	58.1255	157	41.6774	354	74.3133	147	53.6953	110	37.8147	360	73.0617	215	58.913	234	52.6225	280	70.7177	196	63.3881	213	64.5121	301	57.492	596	87.6025	405	51.2216	282	77.6896	196	69.2327	312	95.2803	336	56.3175	438	70.6442	391	56.985	346	56.7662	219	64.8459	257	63.7896	285	75.8426	NA	NA	119	25.5507	0.246652	0.0444024	0.251719	0.234444	0.039772	0.254679	-1.03254	0.122316	0.504303
slc1a2.1_4181_4281_a182g	1172	206.225	1051	196.859	1383	200.959	236	55.8887	228	63.9071	214	71.0738	180	71.9685	211	81.7625	184	66.3378	175	62.0954	364	74.6073	368	80.1622	288	81.8899	241	73.7167	299	73.7992	238	67.2851	293	67.8664	267	77.9213	114	40.5068	218	54.2251	249	51.0317	213	30.1511	354	82.3057	266	70.6127	390	81.8706	120	43.8329	135	46.4089	368	74.6853	255	69.8736	325	73.0868	320	80.8203	274	88.614	255	77.2328	334	63.7951	805	118.322	266	33.6419	306	84.3015	225	79.4763	323	98.6395	269	45.0875	297	47.9025	450	65.5838	270	44.2974	231	68.3991	247	61.3075	310	82.4954	939	107.062	204	43.8013	0.0667024	0.552378	0.776623	0.106694	0.339647	0.623767	0.0143028	0.951205	0.987855
slc1a2.1_4181_4281_a182t	831	146.223	760	142.353	990	143.853	210	49.7315	141	39.5215	122	40.5187	95	37.9834	81	31.3875	125	45.0664	123	43.6442	184	37.7136	264	57.5077	154	43.7883	140	42.823	159	39.2444	156	44.1028	167	38.6815	165	48.1536	54	19.1874	167	41.5394	244	50.007	69	9.76725	181	42.0828	120	31.8554	123	25.8207	87	31.7789	85	29.2204	183	37.1397	142	38.91	158	35.5314	202	51.0178	180	58.2136	232	70.2667	204	38.9647	457	67.1717	480	60.7071	181	49.8646	154	54.3971	229	69.9333	161	26.9855	176	28.3867	110	16.0316	237	38.8832	143	42.3423	174	43.1883	208	55.3518	375	42.7565	65	13.9563	-0.0638319	0.717255	0.875411	0.262292	0.00396392	0.0688912	-0.144678	0.568175	0.834819
slc1a2.1_4181_4281_a183c	1111	195.491	1012	189.554	1258	182.795	227	53.7574	247	69.2327	194	64.4314	171	68.3701	214	82.925	155	55.8824	143	50.7409	298	61.0796	405	88.222	217	61.7018	177	54.1405	280	69.1096	200	56.5421	279	64.6236	201	58.6599	89	31.6238	228	56.7124	420	86.0776	384	54.3569	284	66.0305	254	67.4272	326	68.4354	97	35.4316	122	41.9399	189	38.3574	212	58.091	252	56.6704	270	68.1921	167	54.0093	206	62.392	215	41.0657	666	97.8913	303	38.3214	226	62.2619	208	73.4714	216	65.9633	569	95.371	151	24.3545	293	42.7023	363	59.5553	203	60.1083	207	51.3791	297	79.0359	273	31.1268	88	18.8947	0.256573	0.0223981	0.182412	-0.0471512	0.691932	0.851856	-0.514846	0.00603318	0.181053
slc1a2.1_4181_4281_a183g	1149	202.178	1105	206.973	1452	210.985	308	72.9395	261	73.1569	202	67.0883	217	86.7621	200	77.5	208	74.9905	228	80.9015	408	83.6258	492	107.173	341	96.9599	264	80.7519	322	79.4761	300	84.8131	401	92.882	222	64.7885	141	50.1006	191	47.5091	401	82.1836	567	80.2614	229	53.2429	218	57.8706	322	67.5957	188	68.6716	137	47.0965	254	51.5491	228	62.4752	380	85.4554	352	88.9023	271	87.6438	284	86.0161	330	63.0311	485	71.2872	401	50.7157	406	111.851	206	72.7649	292	89.1726	611	102.411	592	95.4825	522	76.0772	496	81.3759	253	74.9133	332	82.4052	309	82.2293	353	40.2481	279	59.9047	0.0469848	0.371786	0.651857	0.0580656	0.574788	0.785413	-0.0732269	0.602263	0.851789
slc1a2.1_4181_4281_a183t	1257	221.181	1105	206.973	1533	222.755	254	60.1514	214	59.983	199	66.092	189	75.567	129	49.9875	170	61.2903	144	51.0957	253	51.8562	422	91.9252	241	68.5259	197	60.2581	263	64.9137	203	57.3902	295	68.3296	145	42.3168	101	35.8876	147	36.5646	91	18.6501	307	43.4572	239	55.568	163	43.2702	291	61.0881	103	37.6233	108	37.1271	191	38.7633	167	45.7603	196	44.077	272	68.6972	168	54.3327	202	61.1805	258	49.2789	265	38.9508	332	41.9891	230	63.3639	187	66.0536	204	62.2986	197	33.0195	336	54.1928	232	33.8121	398	65.2976	191	56.5551	262	65.0306	294	78.2376	432	49.2555	119	25.5507	-0.141802	0.282036	0.571035	-0.158094	0.0562516	0.290715	0.0801626	0.677876	0.888779
slc1a2.1_4181_4281_a184c	1129	198.659	1074	201.167	1451	210.84	295	69.8609	231	64.748	188	62.4387	198	79.1654	141	54.6375	203	73.1879	201	71.3211	377	77.2718	375	81.6871	301	85.5863	254	77.6932	313	77.2547	266	75.201	277	64.1604	170	49.6128	111	39.4409	230	57.2099	320	65.5829	312	44.165	364	84.6307	190	50.4377	264	55.4201	129	47.1204	119	40.9086	573	116.29	279	76.4499	273	61.3929	184	46.4717	170	54.9795	197	59.6661	336	64.1771	357	52.4733	216	27.3182	209	57.5785	189	66.7601	263	80.3164	276	46.2608	361	58.225	268	39.0588	536	87.9385	211	62.4771	225	55.8469	310	82.4954	263	29.9866	80	17.177	0.0664461	0.455497	0.712087	-0.129991	0.38912	0.658489	-0.420618	0.0357138	0.333271
slc1a2.1_4181_4281_a184g	954	167.866	952	178.315	1258	182.795	277	65.5982	231	64.748	130	43.1757	180	71.9685	204	79.05	194	69.9431	173	61.3858	353	72.3527	360	78.4196	222	63.1235	278	85.0342	295	72.8119	214	60.5	341	78.9844	205	59.8272	106	37.6642	203	50.494	410	84.0281	463	65.5397	239	55.568	145	38.4919	109	22.8818	90	32.8747	133	45.7214	271	54.9992	165	45.2123	205	46.1009	199	50.2601	194	62.7413	145	43.9167	244	46.6048	496	72.9041	419	52.9923	208	57.303	195	68.8794	191	58.3286	229	38.383	200	32.2576	325	47.3661	431	70.7117	185	54.7785	249	61.8039	237	63.0691	616	70.2347	188	40.3659	-0.0941228	0.549797	0.775213	-0.286013	0.00907285	0.117154	0.1084	0.645209	0.870451
slc1a2.1_4181_4281_a184t	1106	194.611	1023	191.614	1316	191.223	248	58.7305	295	82.6869	201	66.7562	176	70.3692	177	68.5875	140	50.4744	144	51.0957	308	63.1292	341	74.2808	226	64.2608	228	69.7403	238	58.7432	248	70.1122	229	53.0423	178	51.9476	104	36.9536	205	50.9914	282	57.795	425	60.1606	201	46.7329	223	59.1979	354	74.3133	100	36.5274	103	35.4083	255	51.7521	154	42.1982	311	69.9385	244	61.6255	197	63.7116	239	72.3868	270	51.5709	195	28.6619	718	90.8077	238	65.5678	224	79.123	230	70.2387	306	51.2891	380	61.2895	365	53.1958	331	54.3053	181	53.5941	253	62.7967	318	84.6243	436	49.7116	232	49.8132	0.159344	0.0384787	0.233945	0.0297523	0.78657	0.900829	-0.056804	0.637443	0.866544
slc1a2.1_4181_4281_a186c	1098	193.204	1100	206.037	1355	196.89	236	55.8887	188	52.6954	151	50.1502	146	58.3745	137	53.0875	140	50.4744	135	47.9022	288	59.0299	377	82.1227	177	50.3282	199	60.8698	261	64.4201	213	60.2173	286	66.245	272	79.3805	78	27.7152	137	34.0772	173	35.4558	226	31.9913	175	40.6878	176	46.7212	327	68.6453	92	33.6052	96	33.0019	438	88.8918	155	42.4722	175	39.3545	221	55.8165	147	47.5411	195	59.0604	200	38.2007	913	134.196	756	95.6137	206	56.752	165	58.2826	168	51.3048	372	62.3515	42	6.7741	397	57.8595	441	72.3524	133	39.3813	228	56.5915	271	72.117	248	28.2763	218	46.8072	-0.142863	0.146229	0.425892	-0.0742356	0.751705	0.884909	0.155628	0.387774	0.731608
slc1a2.1_4181_4281_a186g	921	162.059	939	175.88	1186	172.333	312	73.8868	240	67.2707	177	58.7853	164	65.5713	142	55.025	151	54.4403	152	53.9343	362	74.1974	361	78.6374	234	66.5355	248	75.8579	312	77.0079	248	70.1122	292	67.6348	218	63.6212	112	39.7962	213	52.9814	282	57.795	392	55.4893	187	43.4779	159	42.2084	212	44.504	89	32.5094	111	38.1585	160	32.4719	174	47.6784	268	60.2685	255	64.4037	247	79.882	202	61.1805	329	62.8401	774	113.766	1058	133.809	232	63.9149	247	87.2473	274	83.6756	247	41.4	201	32.4189	453	66.021	345	56.6022	228	67.5108	291	72.2286	303	80.6326	328	37.3977	234	50.2426	-0.101561	0.270703	0.561693	0.0542602	0.696049	0.8536	0.196976	0.0447577	0.362275
slc1a2.1_4181_4281_a186t	888	156.252	941	176.255	1147	166.666	146	34.5752	178	49.8924	142	47.1611	170	67.9703	137	53.0875	143	51.556	142	50.386	217	44.4774	315	68.6171	176	50.0438	198	60.564	228	56.275	219	61.9136	227	52.5791	138	40.2739	100	35.5323	133	33.0823	268	54.9257	428	60.5853	171	39.7578	195	51.765	253	53.1109	100	36.5274	112	38.5022	138	28.007	151	41.3761	247	55.546	167	42.1781	152	49.1582	168	50.8828	166	31.7066	420	61.7333	827	104.593	193	53.1706	210	74.1778	270	82.4541	246	41.2324	248	39.9994	282	41.0992	207	33.9613	188	55.6668	202	50.1381	266	70.7864	381	43.4406	148	31.7774	0.246423	0.00544149	0.0878386	0.0850015	0.475137	0.72659	-0.202919	0.056357	0.394665
slc1a2.1_4181_4281_a187c	1127	198.307	1017	190.49	1286	186.864	232	54.9415	183	51.2939	139	46.1648	118	47.1794	108	41.85	142	51.1955	121	42.9346	229	46.937	287	62.5178	225	63.9765	167	51.0817	199	49.1172	152	42.972	223	51.6526	183	53.4068	77	27.3599	152	37.8083	276	56.5653	421	59.5944	224	52.0804	155	41.1465	273	57.3094	72	26.2998	56	19.2511	133	26.9922	161	44.1163	222	49.9239	176	44.4512	124	40.1027	132	39.9793	206	39.3467	NA	NA	97	12.2679	164	45.1812	150	52.9842	165	50.3886	140	23.4656	107	17.2578	306	44.597	308	50.5318	199	58.9239	293	72.7251	185	49.2311	856	97.5989	224	48.0955	0.136211	0.279685	0.569681	-0.774695	0.0322891	0.231219	0.286708	0.249268	0.642798
slc1a2.1_4181_4281_a187g	998	175.608	915	171.385	1182	171.752	103	24.3921	164	45.9683	141	46.829	135	53.9764	124	48.05	103	37.1347	152	53.9343	236	48.3718	249	54.2402	159	45.21	157	48.0229	157	38.7508	137	38.7313	207	47.9466	135	39.3984	50	17.7662	133	33.0823	198	40.5794	329	46.5714	115	26.7377	129	34.2445	255	53.5308	80	29.222	76	26.1265	133	26.9922	159	43.5682	176	39.5793	228	57.5845	185	59.8306	156	47.2483	164	31.3246	189	27.78	516	65.2602	113	31.131	158	55.81	203	61.9933	209	35.0308	127	20.4836	169	24.6304	224	36.7504	129	38.1969	141	34.9974	193	51.36	495	56.4386	58	12.4533	0.0846007	0.411858	0.678128	0.00388442	0.971299	0.991283	-0.241195	0.277118	0.659644
slc1a2.1_4181_4281_a187t	757	133.202	738	138.232	963	139.93	125	29.6021	77	21.5827	102	33.8763	98	39.1829	56	21.7	100	36.0531	74	26.2575	151	30.9497	158	34.4175	134	38.1015	108	33.0349	135	33.3207	126	35.6215	135	31.2695	101	29.4759	48	17.0555	88	21.889	211	43.2437	160	22.6487	188	43.7104	76	20.1751	128	26.8703	46	16.8026	33	11.3444	38	7.71207	115	31.5116	91	20.4643	141	35.6114	128	41.3963	122	36.9506	140	26.7405	168	24.6933	110	13.912	123	33.8859	118	41.6809	130	39.7001	206	34.528	62	9.99986	64	9.32747	267	43.8052	99	29.3139	182	45.1739	180	47.9006	129	14.7082	89	19.1094	0.049166	0.730848	0.88279	-0.160689	0.277185	0.577552	-0.0990539	0.697627	0.897567
slc1a2.1_4181_4281_a2c	1024	180.183	995	186.37	1244	180.761	157	37.1802	114	31.9536	98	32.5478	127	50.7778	108	41.85	120	43.2638	93	32.9993	194	39.7632	253	55.1115	121	34.4051	98	29.9761	151	37.2698	149	42.1239	200	46.3252	145	42.3168	49	17.4108	81	20.1478	83	17.0106	187	26.4707	132	30.6903	70	18.5823	33	6.92751	33	12.0541	42	14.4383	33	6.69732	69	18.907	153	34.407	150	37.8845	109	35.2516	140	42.4023	152	29.0325	460	67.6126	94	11.8885	145	39.9468	141	49.8051	167	50.9994	67	11.23	NA	NA	201	29.2941	139	22.8049	105	31.0905	129	32.0189	205	54.5534	349	39.7921	78	16.7475	-0.687233	0.000555985	0.0230226	-0.695091	0.0500846	0.278175	0.544979	0.0587705	0.402683
slc1a2.1_4181_4281_a2g	837	147.278	874	163.706	1137	165.213	205	48.5474	166	46.5289	163	54.1356	175	69.9694	147	56.9625	173	62.3719	169	59.9665	261	53.4959	316	68.835	240	68.2416	209	63.9286	284	70.0969	202	57.1075	322	74.5835	163	47.5699	87	30.9131	148	36.8133	106	21.7243	418	59.1697	183	42.5478	156	41.412	163	34.2177	104	37.9885	121	41.5962	204	41.4016	138	37.8139	254	57.1202	366	92.4382	198	64.035	222	67.238	297	56.728	363	53.3552	587	74.2398	223	61.4354	209	73.8246	261	79.7056	297	49.7806	257	41.451	386	56.2563	270	44.2974	185	54.7785	247	61.3075	338	89.9466	1	0.114017	83	17.8211	-0.179149	0.100127	0.356091	0.0947101	0.146036	0.439029	-0.671018	0.28791	0.669601
slc1a2.1_4181_4281_a2t	1256	221.005	1200	224.767	1540	223.772	191	45.232	177	49.6121	167	55.4641	120	47.979	156	60.45	149	53.7192	130	46.128	245	50.2164	264	57.5077	185	52.6029	179	54.7523	254	62.6923	204	57.6729	198	45.8619	148	43.1923	68	24.162	113	28.1075	273	55.9504	558	78.9874	168	39.0603	173	45.9248	218	45.7636	79	28.8567	70	24.0639	151	30.6453	113	30.9636	190	42.7277	187	47.2294	165	53.3625	198	59.969	285	54.436	84	12.3467	93	11.762	187	51.5176	144	50.8648	212	64.7417	298	49.9482	217	34.9995	184	26.8165	290	47.5786	174	51.5214	178	44.1811	230	61.2063	86	9.8055	159	34.1392	0.0513456	0.663655	0.847727	-0.31099	0.0629105	0.306319	-0.369054	0.124129	0.506079
slc1a2.1_4181_4281_a39c	987	173.672	884	165.579	1084	157.512	199	47.1265	150	42.0442	176	58.4532	185	73.9677	114	44.175	113	40.7401	183	64.9341	241	49.3966	288	62.7357	113	32.1304	177	54.1405	196	48.3768	218	61.6309	254	58.833	187	54.5741	72	25.5833	130	32.336	276	56.5653	94	13.3061	145	33.7128	201	53.3577	248	52.0613	103	37.6233	88	30.2517	235	47.6931	201	55.0768	227	51.0483	231	58.3421	194	62.7413	241	72.9926	215	41.0657	190	27.927	443	56.0276	220	60.6089	197	69.5859	258	78.7895	318	53.3005	131	21.1287	251	36.5812	297	48.7271	206	60.9966	264	65.527	276	73.4475	383	43.6687	132	28.342	-0.0752019	0.529479	0.759972	0.0995552	0.347097	0.627774	0.115948	0.172755	0.550569
slc1a2.1_4181_4281_a39g	1006	177.015	935	175.131	1252	181.924	200	47.3633	118	33.0748	196	65.0956	144	57.5748	119	46.1125	152	54.8008	147	52.1602	307	62.9243	340	74.0629	206	58.574	232	70.9638	214	52.8195	216	61.0655	293	67.8664	150	43.776	83	29.4918	223	55.4687	108	22.1342	596	84.3664	236	54.8704	275	73.0019	413	86.6989	70	25.5692	109	37.4709	207	42.0105	184	50.4186	267	60.0436	240	60.6152	180	58.2136	223	67.5408	259	49.4699	352	51.7384	24	3.03536	257	70.8023	165	58.2826	271	82.7595	117	19.6105	198	31.935	194	28.2739	364	59.7194	179	53.0019	329	81.6606	335	89.1483	285	32.495	267	57.3281	0.235646	0.185611	0.470905	-0.262171	0.308897	0.602115	-0.113973	0.519946	0.80888
slc1a2.1_4181_4281_a39t	1011	177.895	980	183.56	1216	176.693	230	54.4678	179	50.1727	137	45.5005	160	63.972	130	50.375	99	35.6926	159	56.4182	314	64.359	270	58.8147	196	55.7306	149	45.5759	261	64.4201	216	61.0655	182	42.1559	154	44.9434	89	31.6238	181	45.0217	233	47.7526	410	58.0373	192	44.6404	144	38.2264	157	32.9582	129	47.1204	80	27.5016	41	8.32092	112	30.6896	191	42.9526	206	52.0281	204	65.9754	213	64.5121	198	37.8187	305	44.8301	731	92.4519	192	52.8951	179	63.2278	238	72.6817	162	27.1531	68	10.9676	157	22.8815	233	38.227	229	67.8069	221	54.854	191	50.8278	549	62.5956	55	11.8092	0.121029	0.26455	0.553824	-0.249218	0.202723	0.512947	-0.303373	0.130046	0.512194
slc1a2.1_4181_4281_a46c	938	165.05	891	166.89	1157	168.12	251	59.441	195	54.6574	201	66.7562	186	74.3675	132	51.15	193	69.5826	213	75.579	356	72.9676	500	108.916	220	62.5548	213	65.1521	344	84.9061	290	81.986	266	61.6125	206	60.1191	101	35.8876	229	56.9612	538	110.261	109	15.4294	259	60.218	289	76.7183	300	62.9774	135	49.312	136	46.7527	380	77.1207	204	55.8989	290	65.2159	336	84.8613	295	95.4056	321	97.2225	343	65.5142	264	38.8038	571	72.2162	309	85.128	263	92.8989	342	104.442	255	42.7409	151	24.3545	274	39.9333	372	61.0319	304	90.0144	327	81.1641	293	77.9715	460	52.448	187	40.1512	0.0514933	0.756024	0.894234	0.0729527	0.467326	0.719964	-0.137364	0.0952915	0.470724
slc1a2.1_4181_4281_a46g	1225	215.551	1109	207.723	1341	194.856	221	52.3365	161	45.1274	170	56.4605	189	75.567	129	49.9875	175	63.093	192	68.1276	305	62.5143	394	85.8259	266	75.6344	192	58.7287	248	61.2114	247	69.8295	262	60.686	233	67.9988	96	34.111	223	55.4687	343	70.2967	261	36.9457	201	46.7329	244	64.7726	348	73.0538	130	47.4857	138	47.4402	252	51.1432	166	45.4863	250	56.2206	289	72.9908	213	68.8861	278	84.1989	264	50.4249	257	37.7749	562	71.0779	220	60.6089	192	67.8197	217	66.2686	306	51.2891	563	90.8052	167	24.3389	319	52.3365	237	70.1757	298	73.9661	291	77.4392	217	24.7418	139	29.845	0.196222	0.0353479	0.227161	0.0641756	0.483168	0.73252	-0.464629	0.00207434	0.129974
slc1a2.1_4181_4281_a46t	1157	203.585	1122	210.158	1396	202.848	198	46.8897	199	55.7786	174	57.789	170	67.9703	161	62.3875	133	47.9507	161	57.1278	275	56.3654	384	83.6476	232	65.9668	233	71.2697	245	60.4709	200	56.5421	230	53.274	203	59.2436	79	28.0705	177	44.0268	240	49.1872	367	51.9505	188	43.7104	174	46.1903	212	44.504	99	36.1622	72	24.7514	169	34.2984	156	42.7462	304	68.3643	206	52.0281	179	57.8902	220	66.6322	259	49.4699	204	29.9847	305	38.5743	289	79.6181	219	77.3569	271	82.7595	124	20.7838	165	26.6125	307	44.7427	231	37.8989	199	58.9239	285	70.7394	268	71.3186	132	15.0503	79	16.9623	-0.0864521	0.20923	0.49849	-0.195306	0.0450332	0.265108	-0.282989	0.104925	0.479656
slc1a2.1_4181_4281_a47c	1095	192.676	977	182.998	1224	177.855	182	43.1006	208	58.3013	154	51.1466	166	66.371	106	41.075	125	45.0664	153	54.2892	254	52.0611	284	61.8643	198	56.2993	190	58.1169	270	66.6414	214	60.5	217	50.2628	158	46.1107	102	36.243	139	34.5747	190	38.9399	441	62.4255	118	27.4352	154	40.881	211	44.2941	104	37.9885	83	28.5329	251	50.9403	135	36.9919	264	59.369	186	46.9768	172	55.6263	256	77.5357	240	45.8408	385	56.5888	231	29.2153	252	69.4248	158	55.81	225	68.7117	90	15.085	340	54.8379	291	42.4109	284	46.5943	181	53.5941	264	65.527	234	62.2707	197	22.4614	209	44.8748	-0.0022977	0.98087	0.992818	-0.027113	0.834104	0.926122	0.0205308	0.88384	0.966374
slc1a2.1_4181_4281_a47g	1034	181.942	1007	188.617	1263	183.522	193	45.7056	162	45.4077	115	38.1939	96	38.3832	96	37.2	98	35.3321	130	46.128	219	44.8874	250	54.458	170	48.3378	176	53.8346	202	49.8577	154	43.5374	164	37.9866	109	31.8106	47	16.7002	83	20.6453	160	32.7915	327	46.2883	128	29.7602	121	32.1208	215	45.1338	93	33.9705	77	26.4703	82	16.6418	130	35.6218	175	39.3545	180	45.4614	130	42.0432	136	41.1908	135	25.7855	397	58.3526	408	51.6011	160	44.0792	180	63.581	158	48.2509	229	38.383	139	22.419	76	11.0764	270	44.2974	154	45.5994	218	54.1094	214	56.9484	184	20.9792	40	8.58848	-0.0142812	0.887136	0.953894	-0.0320072	0.781668	0.898583	-0.367766	0.147425	0.526264
slc1a2.1_4181_4281_a47t	1054	185.462	995	186.37	1223	177.71	204	48.3106	134	37.5595	190	63.1029	140	55.9755	127	49.2125	141	50.8349	160	56.773	286	58.62	345	75.1521	212	60.2801	183	55.9758	234	57.7559	206	58.2384	183	42.3875	145	42.3168	86	30.5578	143	35.5696	186	38.1201	57	8.0686	184	42.7804	132	35.0409	207	43.4544	112	40.9107	103	35.4083	301	61.0877	130	35.6218	216	48.5746	238	60.1101	199	64.3584	183	55.4259	196	37.4367	213	31.3076	505	63.869	258	71.0777	181	63.9342	232	70.8494	102	17.0964	169	27.2577	424	61.7945	177	29.0394	160	47.376	222	55.1023	345	91.8094	294	33.5211	65	13.9563	-0.249257	0.189527	0.476436	-0.0724792	0.46146	0.715323	0.101765	0.835341	0.948844
slc1a2.1_4181_4281_a49c	1230	216.43	1192	223.269	1448	210.404	222	52.5733	146	40.923	164	54.4678	148	59.1741	120	46.5	162	58.4061	169	59.9665	302	61.8995	382	83.2119	233	66.2512	239	73.105	234	57.7559	208	58.8038	264	61.1492	166	48.4455	74	26.2939	161	40.0469	112	22.954	127	17.9774	185	43.0129	141	37.43	199	41.775	89	32.5094	79	27.1578	90	18.2654	197	53.9808	252	56.6704	273	68.9498	246	79.5586	220	66.6322	243	46.4138	356	52.3263	92	11.6355	279	76.8631	168	59.3423	285	87.0349	276	46.2608	262	42.2575	332	48.3863	325	53.3209	227	67.2147	236	58.5772	312	83.0276	386	44.0107	259	55.6104	-0.403914	0.00132899	0.0408299	-0.123239	0.455762	0.711353	0.603195	0.00159877	0.120847
slc1a2.1_4181_4281_a49g	897	157.836	853	159.772	1131	164.342	169	40.022	133	37.2792	97	32.2157	109	43.5809	104	40.3	106	38.2163	104	36.9024	208	42.6327	294	64.0427	140	39.8076	187	57.1993	192	47.3895	171	48.3435	192	44.4722	122	35.6045	73	25.9386	126	31.3411	196	40.1695	1	0.141554	95	22.0877	138	36.6337	209	43.8742	81	29.5872	75	25.7827	290	58.8553	175	47.9525	98	22.0385	127	32.0756	182	58.8604	143	43.3109	119	22.7294	325	47.7698	1	0.126473	143	39.3958	109	38.5018	171	52.2209	65	10.8947	301	48.5477	189	27.5452	161	26.4144	143	42.3423	209	51.8755	195	51.8923	414	47.2032	107	22.9742	-0.496639	0.223021	0.511436	-0.446171	0.23265	0.538204	0.00652574	0.970924	0.993086
slc1a2.1_4181_4281_a49t	1212	213.263	1023	191.614	1420	206.335	231	54.7047	190	53.256	216	71.738	151	60.3736	155	60.0625	167	60.2088	177	62.8051	333	68.2534	433	94.3213	202	57.4367	207	63.3169	303	74.7865	229	64.7407	230	53.274	187	54.5741	115	40.8622	199	49.499	185	37.9151	366	51.8089	196	45.5704	152	40.3501	367	77.0423	136	49.6773	95	32.6581	329	66.7703	201	55.0768	296	66.5652	338	85.3664	182	58.8604	288	87.2276	250	47.7508	192	28.2209	245	30.9859	312	85.9545	216	76.2972	280	85.5079	535	89.6722	295	47.58	298	43.4311	227	37.2426	242	71.6562	231	57.3361	321	85.4227	646	73.6552	360	77.2963	0.0380405	0.643191	0.837455	0.0802707	0.505223	0.745776	0.138932	0.478499	0.784591
slc1a2.1_4181_4281_a51c	1042	183.35	928	173.82	1269	184.394	135	31.9703	90	25.2265	136	45.1684	73	29.1872	110	42.625	128	46.148	139	49.3215	213	43.6576	293	63.8248	256	72.791	128	39.1525	181	44.6744	130	36.7524	209	48.4098	115	33.5616	50	17.7662	142	35.3209	198	40.5794	77	10.8997	73	16.9726	125	33.1827	57	11.9657	76	27.7609	61	20.97	50	10.1475	117	32.0596	181	40.7037	127	32.0756	133	43.0134	163	49.3684	177	33.8076	264	38.8038	258	32.6301	139	38.2938	150	52.9842	170	51.9155	198	33.1871	158	25.4835	142	20.6953	242	39.7036	128	37.9008	252	62.5485	195	51.8923	253	28.8464	282	60.5488	-0.430182	0.0397747	0.237353	-0.164926	0.196787	0.50572	0.577454	0.0353729	0.332649
slc1a2.1_4181_4281_a51g	1010	177.719	919	172.134	1195	173.641	129	30.5494	167	46.8092	122	40.5187	124	49.5783	86	33.325	126	45.427	119	42.2249	249	51.0363	237	51.6262	144	40.9449	149	45.5759	131	32.3334	175	49.4743	171	39.608	111	32.3943	40	14.2129	91	22.6352	114	23.3639	313	44.3065	139	32.3178	91	24.157	88	18.4734	79	28.8567	82	28.1891	37	7.50912	118	32.3337	106	23.8376	170	42.9358	140	45.2772	149	45.1282	186	35.5266	72	10.5828	353	44.645	173	47.6607	128	45.2132	150	45.8078	166	27.8235	149	24.0319	203	29.5856	206	33.7972	134	39.6774	172	42.6918	156	41.5138	79	9.00737	38	8.15906	-0.221381	0.0858342	0.334063	-0.314668	0.0556252	0.289811	-0.292127	0.277018	0.659644
slc1a2.1_4181_4281_a51t	1107	194.787	1043	195.36	1344	195.292	167	39.5484	154	43.1654	121	40.1866	124	49.5783	90	34.875	88	31.7268	110	39.0314	207	42.4278	221	48.1409	152	43.2197	150	45.8818	179	44.1808	126	35.6215	172	39.8397	142	41.4413	45	15.9895	102	25.3714	211	43.2437	134	18.9683	116	26.9702	100	26.5461	218	45.7636	64	23.3776	59	20.2824	186	37.7486	106	29.0455	194	43.6272	156	39.3999	115	37.192	172	52.0943	165	31.5156	104	15.2863	60	7.58839	167	46.0077	134	47.3325	192	58.634	167	27.9911	99	15.9675	101	14.7199	166	27.2347	151	44.7111	205	50.8827	155	41.2477	83	9.46344	159	34.1392	-0.160719	0.122775	0.395839	-0.269633	0.0966514	0.374799	-0.170032	0.442392	0.764394
slc1a2.1_4181_4281_a58c	1271	223.645	1235	231.323	1562	226.969	368	87.1485	291	81.5657	319	105.946	270	107.953	219	84.8625	267	96.2619	252	89.4174	435	89.1598	447	97.371	359	102.078	364	111.34	359	88.6084	390	110.257	458	106.085	243	70.9172	177	62.8922	349	86.8098	425	87.1023	449	63.5579	487	113.228	328	87.0713	304	63.8171	200	73.0549	200	68.754	530	107.563	297	81.3822	572	128.633	442	111.633	362	117.074	375	113.578	455	86.9065	1023	150.365	461	58.3041	529	145.737	348	122.923	541	165.214	460	77.1013	580	93.5471	360	52.467	561	92.0401	413	122.289	399	99.0351	507	134.92	451	51.4218	292	62.6959	0.189407	0.0345808	0.225272	0.295722	0.00473835	0.0788952	-0.179326	0.14643	0.525244
slc1a2.1_4181_4281_a58g	995	175.08	983	184.122	1374	199.651	166	39.3116	143	40.0821	136	45.1684	139	55.5757	128	49.6	112	40.3795	111	39.3863	200	40.993	241	52.4976	153	43.504	152	46.4935	182	44.9213	121	34.208	168	38.9131	84	24.5146	68	24.162	108	26.8638	129	26.4381	175	24.772	133	30.9228	88	23.3606	214	44.9239	83	30.3178	85	29.2204	231	46.8813	122	33.4297	216	48.5746	181	45.714	126	40.7495	175	53.0029	161	30.7515	602	88.4844	122	15.4297	172	47.3852	135	47.6858	170	51.9155	276	46.2608	202	32.5802	58	8.45302	157	25.7581	136	40.2696	120	29.785	229	60.9402	272	31.0127	67	14.3857	-0.0538325	0.575145	0.794097	0.130684	0.398218	0.665027	-0.41222	0.0629327	0.412222
slc1a2.1_4181_4281_a58t	948	166.81	901	168.763	1164	169.137	169	40.022	173	48.491	183	60.7781	165	65.9712	132	51.15	158	56.964	175	62.0954	243	49.8065	316	68.835	213	60.5644	257	78.6108	311	76.7611	256	72.3739	223	51.6526	138	40.2739	109	38.7302	145	36.0671	121	24.7985	222	31.4251	218	50.6854	130	34.51	202	42.4048	111	40.5455	104	35.7521	283	57.4346	151	41.3761	219	49.2493	226	57.0793	190	61.4477	248	75.1127	309	59.02	342	50.2685	114	14.4179	226	62.2619	211	74.5311	254	77.5679	93	15.5879	377	60.8056	257	37.4556	350	57.4225	199	58.9239	224	55.5987	312	83.0276	284	32.3809	165	35.4275	-0.163745	0.145566	0.424746	-0.117538	0.498569	0.740083	0.142704	0.289487	0.671669
slc1a2.1_4181_4281_a61c	909	159.947	842	157.712	1075	156.204	203	48.0738	123	34.4762	176	58.4532	146	58.3745	135	52.3125	123	44.3454	159	56.4182	243	49.8065	322	70.142	142	40.3763	207	63.3169	194	47.8831	157	44.3855	202	46.7884	173	50.4884	65	23.096	132	32.8335	142	29.1024	229	32.416	228	53.0104	202	53.6232	341	71.5843	127	46.3898	102	35.0645	322	65.3496	130	35.6218	178	40.0291	284	71.728	164	53.0391	225	68.1466	197	37.6277	75	11.0238	871	110.158	250	68.8738	165	58.2826	230	70.2387	123	20.6162	201	32.4189	175	25.5048	256	42.0005	199	58.9239	220	54.6058	271	72.117	532	60.6573	391	83.9524	0.144074	0.218331	0.508904	0.00230311	0.990018	0.996595	0.140502	0.523805	0.811701
slc1a2.1_4181_4281_a61g	1055	185.637	952	178.315	1232	179.018	199	47.1265	191	53.5363	189	62.7708	138	55.1759	147	56.9625	130	46.8691	139	49.3215	233	47.7569	267	58.1612	283	80.4682	167	51.0817	225	55.5345	167	47.2126	201	46.5568	171	49.9047	65	23.096	121	30.0974	110	22.5441	141	19.9592	123	28.5977	169	44.863	207	43.4544	142	51.869	92	31.6268	97	19.6861	163	44.6643	181	40.7037	204	51.5229	197	63.7116	199	60.2719	230	43.9308	265	38.9508	144	18.2121	234	64.4659	156	55.1035	259	79.0948	195	32.6842	145	23.3868	190	27.6909	197	32.3207	195	57.7395	258	64.0378	266	70.7864	252	28.7324	174	37.3599	-0.268025	0.0463037	0.257953	-0.23233	0.0472671	0.271188	0.0708774	0.638378	0.866547
slc1a2.1_4181_4281_a61t	968	170.329	921	172.509	1229	178.582	205	48.5474	278	77.9219	192	63.7671	165	65.9712	131	50.7625	153	55.1613	165	58.5471	247	50.6264	311	67.7458	202	57.4367	229	70.0462	265	65.4073	227	64.1753	219	50.7261	236	68.8743	97	34.4663	168	41.7881	172	35.2508	327	46.2883	238	55.3355	230	61.0561	180	37.7864	102	37.258	98	33.6894	219	44.4459	136	37.2659	247	55.546	285	71.9806	191	61.7711	231	69.9638	190	36.2906	158	23.2235	419	52.9923	213	58.6805	179	63.2278	229	69.9333	169	28.3263	196	31.6125	186	27.108	232	38.0629	213	63.0693	237	58.8254	300	79.8343	676	77.0758	357	76.6522	-0.0383662	0.66653	0.848202	-0.219151	0.014167	0.146908	0.160884	0.462897	0.775866
slc1a2.1_4181_4281_a62c	1024	180.183	1050	196.671	1246	181.052	239	56.5992	251	70.3539	195	64.7635	178	71.1689	166	64.325	197	71.0247	202	71.6759	369	75.6321	342	74.4986	213	60.5644	268	81.9755	307	75.7738	226	63.8926	256	59.2962	206	60.1191	90	31.9791	165	41.0419	192	39.3498	355	50.2518	147	34.1778	209	55.4814	236	49.5422	123	44.9287	133	45.7214	364	73.8735	209	57.2689	290	65.2159	272	68.6972	261	84.4097	323	97.8282	367	70.0982	372	54.678	981	124.07	264	72.7307	196	69.2327	281	85.8133	324	54.3061	250	40.322	312	45.4714	353	57.9147	289	85.5729	280	69.4983	357	95.0028	452	51.5359	354	76.0081	-0.162601	0.0317653	0.217649	0.164137	0.0858806	0.359374	0.348207	0.00578709	0.181053
slc1a2.1_4181_4281_a62g	1188	209.04	1030	192.925	1324	192.386	251	59.441	194	54.3771	203	67.4205	168	67.1706	178	68.975	172	62.0114	154	54.644	299	61.2846	393	85.608	197	56.015	270	82.5872	243	59.9773	238	67.2851	299	69.2561	219	63.913	97	34.4663	189	47.0116	345	70.7066	204	28.8771	283	65.798	202	53.6232	264	55.4201	125	45.6593	142	48.8153	335	67.988	170	46.5824	213	47.9	248	62.6357	258	83.4395	298	90.2564	265	50.6159	177	26.0162	461	58.3041	279	76.8631	237	83.715	296	90.3941	428	71.7377	180	29.0318	341	49.698	287	47.0865	256	75.8016	233	57.8326	309	82.2293	364	41.5023	157	33.7098	0.0585715	0.427021	0.69025	-0.0104956	0.918267	0.966217	-0.137045	0.335909	0.698163
slc1a2.1_4181_4281_a62t	1058	186.165	1013	189.741	1295	188.172	208	49.2579	257	72.0357	151	50.1502	151	60.3736	127	49.2125	138	49.7533	155	54.9988	323	66.2037	272	59.2504	217	61.7018	187	57.1993	269	66.3946	289	81.7033	282	65.3185	178	51.9476	94	33.4004	178	44.2755	259	53.0812	205	29.0187	304	70.6806	207	54.9505	116	24.3513	129	47.1204	107	36.7834	86	17.4536	136	37.2659	275	61.8427	328	82.8408	224	72.4436	231	69.9638	217	41.4477	666	97.8913	811	102.57	244	67.2208	217	76.6504	286	87.3402	503	84.3086	479	77.257	330	48.0948	213	34.9457	208	61.5888	255	63.2931	280	74.512	299	34.0912	205	44.016	-0.0121351	0.931735	0.972694	0.236859	0.168724	0.4743	-0.02227	0.910863	0.972104
slc1a2.1_4181_4281_a69c	1127	198.307	1092	204.538	1409	204.737	242	57.3096	168	47.0895	190	63.1029	174	69.5696	158	61.225	177	63.8141	191	67.7727	342	70.0981	360	78.4196	238	67.6729	211	64.5404	209	51.5854	207	58.5211	266	61.6125	197	57.4925	130	46.192	180	44.773	246	50.4169	839	118.764	191	44.4079	194	51.4995	271	56.8896	142	51.869	128	44.0025	261	52.9697	165	45.2123	201	45.2014	216	54.5537	212	68.5627	231	69.9638	320	61.1211	462	67.9066	335	42.3685	220	60.6089	193	68.173	295	90.0887	325	54.4737	111	17.903	104	15.1571	337	55.2897	279	82.6119	324	80.4195	296	78.7698	453	51.6499	207	44.4454	0.274001	0.0175621	0.165605	-0.0843782	0.401216	0.666873	-0.31188	0.199294	0.585726
slc1a2.1_4181_4281_a69g	1068	187.925	1068	200.043	1319	191.659	235	55.6519	177	49.6121	197	65.4277	186	74.3675	171	66.2625	191	68.8615	174	61.7406	300	61.4895	379	82.5584	195	55.4463	209	63.9286	203	50.1045	231	65.3061	278	64.392	147	42.9005	94	33.4004	122	30.3461	188	38.53	397	56.1971	156	36.2703	199	52.8268	204	42.8246	117	42.7371	91	31.2831	271	54.9992	195	53.4327	281	63.192	265	66.9293	268	86.6736	270	81.7759	339	64.7501	300	44.0952	410	51.854	257	70.8023	226	79.8295	317	96.8072	273	45.7579	293	47.2574	334	48.6778	326	53.485	227	67.2147	295	73.2215	252	67.0608	69	7.8672	234	50.2426	-0.130354	0.131098	0.404508	0.156601	0.010312	0.125269	-0.0953335	0.741638	0.912334
slc1a2.1_4181_4281_a69t	1096	192.852	933	174.757	1229	178.582	240	56.836	207	58.021	182	60.4459	161	64.3719	151	58.5125	176	63.4535	173	61.3858	244	50.0115	334	72.7559	184	52.3185	217	66.3757	270	66.6414	223	63.0444	218	50.4944	170	49.6128	60	21.3194	148	36.8133	225	46.113	206	29.1602	160	37.2003	167	44.332	228	47.8628	122	44.5635	100	34.377	162	32.8778	163	44.6643	285	64.0915	218	55.0588	201	65.0052	226	68.4495	209	39.9197	739	108.621	128	16.1886	210	57.854	156	55.1035	232	70.8494	335	56.1499	168	27.0964	282	41.0992	212	34.7816	229	67.8069	222	55.1023	311	82.7615	254	28.9604	317	68.0637	-0.185407	0.0168458	0.162718	-0.132716	0.365184	0.642537	0.181856	0.278112	0.659874
slc1a2.1_4181_4281_a70c	1074	188.981	964	180.563	1261	183.231	246	58.2569	145	40.6427	219	72.7344	175	69.9694	199	77.1125	180	64.8957	186	65.9986	279	57.1853	337	73.4094	219	62.2704	219	66.9874	260	64.1732	227	64.1753	261	60.4544	166	48.4455	109	38.7302	189	47.0116	256	52.4663	143	20.2423	194	45.1054	199	52.8268	281	58.9888	122	44.5635	89	30.5955	239	48.5049	135	36.9919	286	64.3164	314	79.3049	198	64.035	235	71.1753	250	47.7508	167	24.5463	561	70.9515	226	62.2619	176	62.1681	305	93.1426	210	35.1984	223	35.9672	275	40.079	230	37.7348	243	71.9523	261	64.7824	362	96.3333	579	66.0161	90	19.3241	-0.0879038	0.457027	0.712713	-0.10832	0.230323	0.538204	-0.045063	0.796593	0.934789
slc1a2.1_4181_4281_a70g	846	148.862	838	156.963	988	143.563	117	27.7076	131	36.7186	128	42.5114	124	49.5783	118	45.725	95	34.2505	132	46.8377	246	50.4214	205	44.6556	178	50.6125	156	47.7171	173	42.6999	133	37.6005	209	48.4098	118	34.4371	65	23.096	84	20.8941	92	18.8551	4	0.566218	124	28.8302	153	40.6156	167	35.0574	91	33.24	74	25.439	82	16.6418	117	32.0596	186	41.8282	159	40.1576	169	54.6561	190	57.546	249	47.5598	1	0.146984	505	63.869	183	50.4156	136	48.039	174	53.1371	61	10.2243	288	46.451	183	26.6707	263	43.1489	148	43.8228	217	53.8612	222	59.0774	168	19.1549	3	0.644136	-0.584138	0.115277	0.382809	-0.346557	0.319143	0.609367	0.00770252	0.991311	0.998487
slc1a2.1_4181_4281_a70t	1036	182.294	970	181.687	1285	186.719	193	45.7056	150	42.0442	176	58.4532	154	61.5731	158	61.225	131	47.2296	174	61.7406	293	60.0548	325	70.7955	182	51.7499	204	62.3992	274	67.6287	221	62.479	293	67.8664	165	48.1536	95	33.7557	130	32.336	182	37.3003	344	48.6947	118	27.4352	164	43.5357	140	29.3894	132	48.2162	94	32.3144	66	13.3946	130	35.6218	165	37.1056	227	57.3319	261	84.4097	220	66.6322	245	46.7958	346	50.8565	518	65.5131	261	71.9042	189	66.7601	255	77.8733	341	57.1555	118	19.032	237	34.5408	298	48.8912	198	58.6278	219	54.3576	297	79.0359	147	16.7606	180	38.6482	-0.163465	0.0992629	0.354662	-0.129625	0.331649	0.618907	-0.0224127	0.898802	0.970103
slc1a2.1_4181_4281_a71c	1150	202.354	974	182.436	1394	202.557	230	54.4678	226	63.3466	226	75.0592	162	64.7717	168	65.1	176	63.4535	213	75.579	319	65.3839	384	83.6476	320	90.9888	186	56.8934	289	71.331	263	74.3528	386	89.4076	191	55.7415	110	39.0855	230	57.2099	220	45.0883	471	66.6721	325	75.5631	301	79.9039	342	71.7942	150	54.7912	145	49.8466	256	51.955	190	52.0627	388	87.2544	380	95.9741	340	109.959	308	93.2851	333	63.6041	162	23.8114	187	23.6505	340	93.6684	262	92.5457	290	88.5618	375	62.8543	291	46.9348	470	68.4986	404	66.282	332	98.3052	393	97.5459	334	88.8821	224	25.5399	236	50.672	0.243576	0.00834876	0.113267	0.0040253	0.97722	0.99339	-0.121754	0.430753	0.754725
slc1a2.1_4181_4281_a71g	970	170.681	902	168.95	1154	167.684	202	47.837	238	66.7101	193	64.0993	188	75.1671	152	58.9	148	53.3587	192	68.1276	263	53.9058	382	83.2119	254	72.2223	230	70.3521	296	73.0588	213	60.2173	259	59.9911	292	85.2173	94	33.4004	152	37.8083	279	57.1801	566	80.1198	162	37.6653	218	57.8706	295	61.9278	162	59.1745	90	30.9393	149	30.2394	167	45.7603	186	41.8282	288	72.7383	239	77.2947	249	75.4156	248	47.3688	327	48.0638	1	0.126473	291	80.1691	213	75.2375	275	83.981	188	31.511	284	45.8058	157	22.8815	393	64.4773	225	66.6225	246	61.0593	367	97.6639	130	14.8223	215	46.1631	0.0540612	0.623764	0.826899	-0.535797	0.15923	0.462069	-0.34819	0.146698	0.525244
slc1a2.1_4181_4281_a71t	1111	195.491	993	185.995	1329	193.112	182	43.1006	169	47.3698	228	75.7235	169	67.5705	148	57.35	150	54.0797	176	62.4503	325	66.6136	379	82.5584	257	73.0753	236	72.1873	244	60.2241	236	66.7197	276	63.9287	200	58.368	91	32.3344	169	42.0369	200	40.9893	369	52.2336	184	42.7804	249	66.0999	248	52.0613	98	35.7969	110	37.8147	216	43.837	220	60.2831	231	51.9479	277	69.9601	265	85.7034	298	90.2564	325	62.0761	154	22.6355	320	40.4714	303	83.475	224	79.123	277	84.5918	233	39.0535	74	11.9353	426	62.086	371	60.8679	245	72.5445	297	73.7179	272	72.3831	549	62.5956	186	39.9364	-0.0266483	0.718394	0.875411	-0.139759	0.333887	0.61963	0.234711	0.0683712	0.428399
slc1a2.1_4181_4281_a73c	1107	194.787	1037	194.236	1318	191.514	292	69.1505	186	52.1348	240	79.7089	184	73.5678	140	54.25	182	65.6167	240	85.1595	359	73.5825	413	89.9647	348	98.9503	292	89.3165	317	78.242	261	73.7874	356	82.4588	244	71.209	115	40.8622	264	65.667	350	71.7313	690	97.6725	294	68.3556	257	68.2236	289	60.6682	153	55.887	149	51.2217	308	62.5084	300	82.2042	257	57.7948	320	80.8203	270	87.3204	287	86.9248	283	54.054	316	46.4469	571	72.2162	336	92.5664	288	101.73	290	88.5618	555	93.0244	435	70.1603	364	53.05	464	76.1258	284	84.0924	317	78.6821	406	108.042	619	70.5768	172	36.9305	0.182059	0.00400355	0.0774997	0.110461	0.162424	0.465941	-0.132019	0.286736	0.669332
slc1a2.1_4181_4281_a73g	1059	186.341	1080	202.291	1363	198.053	229	54.231	229	64.1874	193	64.0993	141	56.3754	142	55.025	181	65.2562	207	73.45	335	68.6633	379	82.5584	199	56.5836	185	56.5875	227	56.0282	247	69.8295	290	67.1715	209	60.9946	119	42.2834	186	46.2654	384	78.6995	382	54.0738	156	36.2703	211	56.0123	203	42.6147	140	51.1384	132	45.3776	94	19.0772	205	56.1729	298	67.015	258	65.1614	234	75.6777	226	68.4495	313	59.7841	1	0.146984	102	12.9003	223	61.4354	189	66.7601	266	81.2325	440	73.7491	293	47.2574	329	47.949	403	66.1179	218	64.5498	242	60.0664	288	76.6409	616	70.2347	248	53.2486	0.134152	0.139936	0.417759	-0.541318	0.170431	0.4758	0.111361	0.336236	0.698163
slc1a2.1_4181_4281_a73t	876	154.141	846	158.461	1081	157.076	220	52.0997	188	52.6954	162	53.8035	121	48.3788	133	51.5375	111	40.019	170	60.3213	225	46.1171	233	50.7549	213	60.5644	176	53.8346	220	54.3004	224	63.3271	202	46.7884	187	54.5741	79	28.0705	178	44.2755	328	67.2225	661	93.5675	175	40.6878	120	31.8554	341	71.5843	138	50.4079	125	42.9712	118	23.948	148	40.5541	286	64.3164	308	77.7895	175	56.5966	190	57.546	230	43.9308	204	29.9847	257	32.5036	216	59.507	215	75.944	211	64.4363	175	29.332	280	45.1606	252	36.7269	272	44.6255	230	68.103	258	64.0378	268	71.3186	204	23.2596	125	26.839	0.385453	0.00535362	0.0869018	-0.0333546	0.735681	0.874517	-0.41416	0.034705	0.329945
slc1a2.1_4181_4281_a77c	1098	193.204	998	186.932	1365	198.343	237	56.1256	284	79.6036	201	66.7562	170	67.9703	173	67.0375	159	57.3245	195	69.1921	280	57.3902	309	67.3101	142	40.3763	226	69.1286	251	61.9519	283	80.0071	280	64.8552	207	60.4109	91	32.3344	111	27.61	146	29.9222	481	68.0877	161	37.4328	154	40.881	240	50.3819	101	36.8927	120	41.2524	178	36.125	152	41.6501	358	80.508	334	84.3562	236	76.3245	216	65.4207	308	58.829	250	36.746	117	14.7974	256	70.5268	225	79.4763	304	92.8372	258	43.2438	70	11.2902	351	51.1554	290	47.5786	264	78.1704	373	92.5817	273	72.6492	1020	116.298	175	37.5746	-0.206162	0.095624	0.350646	-0.248821	0.105621	0.3881	0.478145	0.0454123	0.362275
slc1a2.1_4181_4281_a77g	1068	187.925	1009	188.992	1242	180.471	209	49.4947	148	41.4836	182	60.4459	173	69.1698	148	57.35	159	57.3245	150	53.2247	374	76.6569	429	93.45	219	62.2704	239	73.105	195	48.1299	174	49.1916	196	45.3987	185	53.9904	89	31.6238	184	45.7679	269	55.1306	283	40.0599	178	41.3853	151	40.0847	172	36.107	108	39.4496	139	47.784	226	45.8665	213	58.365	266	59.8188	294	74.2536	221	71.4734	237	71.7811	277	52.9079	302	44.3892	505	63.869	296	81.5466	200	70.6456	228	69.6279	282	47.2664	213	34.3544	274	39.9333	222	36.4223	216	63.9576	241	59.8182	266	70.7864	100	11.4017	311	66.7755	-0.00286806	0.965967	0.986191	0.127359	0.0579475	0.294084	-0.184817	0.420619	0.746826
slc1a2.1_4181_4281_a77t	1089	191.62	924	173.071	1293	187.881	244	57.7833	151	42.3245	160	53.1393	155	61.9729	143	55.4125	156	56.2429	179	63.5148	271	55.5455	383	83.4297	188	53.4559	193	59.0346	244	60.2241	239	67.5678	278	64.392	211	61.5783	59	20.9641	206	51.2402	233	47.7526	5	0.707772	140	32.5503	156	41.412	199	41.775	146	53.3301	79	27.1578	126	25.5716	159	43.5682	216	48.5746	222	56.0691	186	60.1541	209	63.3006	231	44.1218	176	25.8692	229	28.9624	230	63.3639	187	66.0536	203	61.9933	201	33.6899	112	18.0643	300	43.7225	407	66.7742	222	65.7342	284	70.4912	236	62.803	385	43.8967	155	33.2804	-0.652777	0.0949389	0.350646	-0.354872	0.000259373	0.0114883	0.246804	0.0422812	0.357626
slc1a2.1_4181_4281_a78c	1134	199.538	1038	194.424	1277	185.556	220	52.0997	178	49.8924	196	65.0956	187	74.7673	183	70.9125	181	65.2562	236	83.7401	353	72.3527	490	106.738	283	80.4682	225	68.8227	302	74.5397	252	71.243	312	72.2673	225	65.664	91	32.3344	232	57.7074	284	58.2048	518	73.3252	120	27.9002	236	62.6489	274	57.5193	116	42.3718	124	42.6275	257	52.1579	231	63.2972	349	78.484	314	79.3049	310	100.257	287	86.9248	316	60.3571	550	80.8412	397	50.2099	328	90.3624	270	95.3715	342	104.442	475	79.6155	295	47.58	474	69.0816	390	63.9851	271	80.2431	305	75.7036	362	96.3333	666	75.9356	232	49.8132	-0.0603107	0.50201	0.747287	0.182073	0.0107269	0.128345	0.290348	0.0948643	0.470077
slc1a2.1_4181_4281_a78g	1223	215.199	1093	204.726	1461	212.293	241	57.0728	228	63.9071	187	62.1065	218	87.1619	152	58.9	191	68.8615	192	68.1276	308	63.1292	377	82.1227	284	80.7525	182	55.6699	321	79.2293	247	69.8295	342	79.216	196	57.2007	114	40.5068	177	44.0268	310	63.5335	373	52.7998	279	64.868	230	61.0561	201	42.1948	160	58.4439	108	37.1271	254	51.5491	210	57.5429	185	41.6033	270	68.1921	224	72.4436	260	78.7472	296	56.537	141	20.7247	467	59.063	287	79.0671	262	92.5457	297	90.6995	122	20.4486	159	25.6448	367	53.4872	460	75.4696	276	81.7236	301	74.7107	374	99.5267	364	41.5023	46	9.87676	0.0587905	0.49108	0.740975	-0.258258	0.0579989	0.294084	-0.219693	0.396807	0.734242
slc1a2.1_4181_4281_a78t	953	167.69	874	163.706	1157	168.12	231	54.7047	182	51.0136	178	59.1175	174	69.5696	129	49.9875	169	60.9298	132	46.8377	361	73.9924	400	87.1329	212	60.2801	209	63.9286	174	42.9467	218	61.6309	228	52.8107	209	60.9946	97	34.4663	195	48.5041	226	46.3179	175	24.772	235	54.6379	176	46.7212	161	33.7979	98	35.7969	123	42.2837	87	17.6566	172	47.1304	249	55.9958	248	62.6357	239	77.2947	242	73.2954	243	46.4138	364	53.5022	400	50.5893	262	72.1797	208	73.4714	265	80.9272	458	76.7661	343	55.3218	146	21.2783	393	64.4773	274	81.1314	262	65.0306	304	80.8987	257	29.3025	217	46.5925	-0.0750418	0.495195	0.74263	0.0700396	0.570054	0.78208	0.0379364	0.826472	0.943928
slc1a2.1_4181_4281_a7c	933	164.17	930	174.195	1129	164.051	142	33.628	96	26.9083	91	30.223	112	44.7804	114	44.175	107	38.5769	86	30.5155	175	35.8689	233	50.7549	98	27.8653	118	36.0937	172	42.4531	88	24.8785	216	50.0312	154	44.9434	40	14.2129	84	20.8941	92	18.8551	166	23.498	78	18.1351	91	24.157	117	24.5612	90	32.8747	38	13.0633	169	34.2984	105	28.7715	152	34.1822	146	36.8743	133	43.0134	112	33.9219	109	20.8194	2	0.293968	679	85.8753	87	23.9681	91	32.1437	127	38.784	98	16.4259	44	7.09667	166	24.1931	125	20.508	108	31.9788	155	38.4723	154	40.9816	39	4.44668	72	15.4593	-0.330429	0.0138647	0.149409	-0.51768	0.133995	0.4245	-0.216858	0.403366	0.738923
slc1a2.1_4181_4281_a7g	1085	190.916	927	173.633	1213	176.257	291	68.9137	273	76.5204	238	79.0447	181	72.3684	191	74.0125	211	76.0721	210	74.5145	382	78.2967	439	95.6283	302	85.8706	294	89.9283	291	71.8247	314	88.7711	304	70.4143	194	56.617	93	33.045	221	54.9713	332	68.0423	423	59.8775	281	65.333	265	70.3473	194	40.7254	165	60.2703	144	49.5029	169	34.2984	234	64.1193	325	73.0868	304	76.7793	276	89.2609	311	94.1937	312	59.593	347	51.0034	923	116.735	307	84.577	261	92.1925	316	96.5018	628	105.26	214	34.5156	205	29.8771	411	67.4304	327	96.8247	370	91.8371	401	106.712	238	27.1361	282	60.5488	-0.00713392	0.932675	0.972861	0.0254378	0.809966	0.916819	-0.0985037	0.570057	0.836036
slc1a2.1_4181_4281_a7t	1141	200.77	1086	203.414	1411	205.027	210	49.7315	201	56.3392	174	57.789	129	51.5775	165	63.9375	159	57.3245	123	43.6442	252	51.6512	367	79.9444	184	52.3185	182	55.6699	267	65.901	197	55.694	234	54.2005	160	46.6944	71	25.2279	145	36.0671	107	21.9293	229	32.416	135	31.3878	169	44.863	294	61.7178	118	43.1024	84	28.8767	106	21.5126	127	34.7998	122	27.4357	263	66.4242	174	56.2731	207	62.6949	210	40.1107	525	77.1666	460	58.1777	195	53.7216	161	56.8697	205	62.604	173	28.9968	121	19.5159	149	21.7155	209	34.2894	166	49.1526	212	52.6202	247	65.7302	142	16.1905	248	53.2486	-0.188174	0.0863569	0.334063	-0.219496	0.0523521	0.283738	-0.140542	0.507615	0.80384
slc1a2.1_4181_4281_a80c	1024	180.183	1064	199.294	1274	185.12	230	54.4678	167	46.8092	172	57.1247	169	67.5705	140	54.25	165	59.4877	181	64.2244	333	68.2534	363	79.0731	257	73.0753	264	80.7519	304	75.0333	248	70.1122	325	75.2784	217	63.3293	90	31.9791	208	51.7377	274	56.1554	188	26.6122	252	58.5905	174	46.1903	263	55.2102	110	40.1802	119	40.9086	224	45.4606	212	58.091	373	83.8812	304	76.7793	248	80.2054	275	83.2903	333	63.6041	190	27.927	229	28.9624	273	75.2102	203	71.7052	275	83.981	297	49.7806	225	36.2898	189	27.5452	276	45.2817	240	71.064	332	82.4052	303	80.6326	295	33.6351	120	25.7654	-0.0772501	0.416683	0.68187	-0.0529509	0.603016	0.797656	-0.188911	0.253745	0.644756
slc1a2.1_4181_4281_a80g	1146	201.65	1038	194.424	1373	199.506	195	46.1793	144	40.3624	218	72.4023	147	58.7743	130	50.375	176	63.4535	196	69.5469	287	58.825	365	79.5087	238	67.6729	202	61.7875	207	51.0918	166	46.9299	257	59.5278	194	56.617	93	33.045	144	35.8184	223	45.7031	254	35.9548	219	50.9179	144	38.2264	206	43.2445	122	44.5635	109	37.4709	36	7.30617	130	35.6218	221	49.6991	246	62.1306	223	72.1202	229	69.3581	226	43.1668	187	27.486	298	37.689	239	65.8433	186	65.7004	286	87.3402	238	39.8915	150	24.1932	258	37.6014	283	46.4302	193	57.1473	299	74.2143	291	77.4392	159	18.1288	188	40.3659	-0.0305198	0.669083	0.849646	-0.312742	0.0666225	0.315364	-0.0819463	0.566823	0.834401
slc1a2.1_4181_4281_a80t	1368	240.713	1336	250.241	1641	238.448	350	82.8858	242	67.8313	257	85.355	242	96.7577	171	66.2625	202	72.8274	197	69.9017	358	73.3775	478	104.124	323	91.8418	268	81.9755	257	63.4328	259	73.222	369	85.4699	324	94.5562	102	36.243	241	59.946	287	58.8197	288	40.7677	253	58.823	273	72.4709	270	56.6796	111	40.5455	135	46.4089	352	71.4381	264	72.3397	204	45.876	301	76.0216	276	89.2609	276	83.5931	314	59.9751	429	63.0561	121	15.3033	303	83.475	269	95.0183	281	85.8133	133	22.2923	559	90.16	343	49.9894	478	78.4227	298	88.2378	317	78.6821	376	100.059	482	54.9564	289	62.0518	-0.151659	0.102791	0.359284	-0.256976	0.175084	0.484574	0.203159	0.0614274	0.409592
slc1a2.1_4181_4281_a95c	995	175.08	911	170.636	1214	176.402	166	39.3116	165	46.2486	151	50.1502	132	52.7769	93	36.0375	159	57.3245	133	47.1925	235	48.1668	320	69.7063	149	42.3666	182	55.6699	213	52.5727	206	58.2384	228	52.8107	179	52.2394	87	30.9131	85	21.1428	292	59.8444	203	28.7355	193	44.8729	122	32.3863	207	43.4544	104	37.9885	95	32.6581	208	42.2134	159	43.5682	253	56.8953	223	56.3216	185	59.8306	186	56.3345	177	33.8076	144	21.1657	370	46.7951	224	61.7109	188	66.4068	216	65.9633	327	54.809	84	13.5482	207	30.1686	213	34.9457	221	65.4381	230	57.0879	257	68.3914	319	36.3716	251	53.8927	-0.0121186	0.897324	0.959252	-0.0393661	0.742943	0.87898	0.159432	0.196385	0.583215
slc1a2.1_4181_4281_a95g	1201	211.328	1181	221.209	1506	218.831	222	52.5733	154	43.1654	195	64.7635	181	72.3684	179	69.3625	177	63.8141	183	64.9341	292	59.8498	357	77.7661	229	65.1138	205	62.7051	282	69.6033	214	60.5	346	80.1426	230	67.1232	73	25.9386	183	45.5192	212	43.4487	905	128.107	194	45.1054	175	46.4557	174	36.5269	108	39.4496	112	38.5022	344	69.8145	166	45.4863	224	50.3737	237	59.8575	198	64.035	258	78.1414	232	44.3128	177	26.0162	224	28.33	252	69.4248	188	66.4068	269	82.1487	170	28.494	240	38.7091	287	41.8279	204	33.4691	294	87.0534	303	75.2071	308	81.9632	335	38.1958	156	33.4951	-0.0203059	0.888406	0.954721	-0.233896	0.0352646	0.243377	-0.0789291	0.72373	0.907622
slc1a2.1_4181_4281_a95t	1000	175.96	1004	188.055	1280	185.992	203	48.0738	166	46.5289	197	65.4277	136	54.3762	137	53.0875	158	56.964	152	53.9343	262	53.7008	260	56.6364	174	49.4751	176	53.8346	237	58.4964	231	65.3061	268	62.0757	130	37.9392	86	30.5578	164	40.7932	118	24.1837	154	21.7994	194	45.1054	145	38.4919	213	44.7139	123	44.9287	76	26.1265	148	30.0365	158	43.2942	200	44.9765	246	62.1306	207	66.9456	207	62.6949	243	46.4138	515	75.6968	295	37.3096	204	56.201	180	63.581	290	88.5618	369	61.8487	198	31.935	242	35.2695	298	48.8912	248	73.4328	233	57.8326	319	84.8904	404	46.063	101	21.6859	-0.154254	0.0861708	0.334063	0.0795849	0.370437	0.648086	0.0682975	0.331915	0.697519
slc1a2.1_4181_4281_a96c	1113	195.843	1014	189.928	1408	204.591	220	52.0997	176	49.3318	247	82.0338	190	75.9668	152	58.9	154	55.5218	222	78.7725	327	67.0236	333	72.5381	230	65.3982	251	76.7755	290	71.5778	224	63.3271	304	70.4143	199	58.0762	102	36.243	203	50.494	223	45.7031	450	63.6995	215	49.9879	212	56.2778	436	91.5271	171	62.4619	140	48.1278	378	76.7148	160	43.8422	289	64.9911	324	81.8305	263	85.0565	323	97.8282	285	54.436	444	65.2609	899	113.699	299	82.373	225	79.4763	287	87.6456	420	70.3968	337	54.3541	320	46.6374	331	54.3053	242	71.6562	394	97.7941	353	93.9383	208	23.7156	229	49.1691	0.210508	0.013728	0.149398	0.269512	0.00546148	0.0841669	-0.199207	0.205377	0.59416
slc1a2.1_4181_4281_a96g	1096	192.852	1067	199.856	1243	180.616	162	38.3643	146	40.923	181	60.1138	126	50.378	126	48.825	106	38.2163	174	61.7406	253	51.8562	330	71.8846	175	49.7595	194	59.3404	176	43.4403	190	53.715	227	52.5791	190	55.4496	72	25.5833	139	34.5747	198	40.5794	321	45.439	70	16.2751	156	41.412	232	48.7025	107	39.0844	86	29.5642	161	32.6748	105	28.7715	184	41.3784	274	69.2024	192	62.0945	178	53.9115	236	45.0768	264	38.8038	90	11.3826	210	57.854	178	62.8746	235	71.7656	286	47.9369	199	32.0963	139	20.2581	356	58.4069	213	63.0693	209	51.8755	272	72.3831	97	11.0597	166	35.6422	-0.0849183	0.483157	0.73414	-0.12629	0.371481	0.648934	-0.115111	0.650895	0.872457
slc1a2.1_4181_4281_a96t	987	173.672	917	171.76	1207	175.385	195	46.1793	172	48.2107	179	59.4496	143	57.175	120	46.5	162	58.4061	174	61.7406	272	55.7505	279	60.7752	243	69.0946	172	52.6111	223	55.0409	247	69.8295	238	55.127	154	44.9434	131	46.5473	166	41.2906	128	26.2332	317	44.8728	141	32.7828	112	29.7317	280	58.7789	77	28.1261	95	32.6581	142	28.8188	84	23.0172	286	64.3164	204	51.5229	183	59.1838	230	69.661	221	42.2117	356	52.3263	767	97.0049	213	58.6805	166	58.6358	235	71.7656	145	24.3037	288	46.451	108	15.7401	263	43.1489	182	53.8902	241	59.8182	244	64.9319	206	23.4876	205	44.016	-0.102807	0.308261	0.595115	-0.0465974	0.696364	0.8536	-0.163081	0.440931	0.763523
slc1a2.1_4181_4281_a99c	963	169.449	909	170.261	1184	172.043	230	54.4678	135	37.8398	180	59.7817	180	71.9685	131	50.7625	158	56.964	186	65.9986	336	68.8683	455	99.1136	274	77.9091	214	65.458	274	67.6287	232	65.5888	262	60.686	164	47.8618	87	30.9131	155	38.5545	250	51.2367	397	56.1971	248	57.6605	168	44.5975	302	63.3972	138	50.4079	134	46.0652	368	74.6853	186	50.9666	388	87.2544	292	73.7485	247	79.882	259	78.4443	294	56.155	297	43.6542	1066	134.82	258	71.0777	168	59.3423	265	80.9272	255	42.7409	364	58.7088	320	46.6374	310	50.8599	251	74.3211	248	61.5557	315	83.826	86	9.8055	139	29.845	0.113668	0.181807	0.46781	0.237466	0.0513633	0.281464	-0.411532	0.0962101	0.47135
slc1a2.1_4181_4281_a99g	609	107.159	608	113.882	747	108.544	157	37.1802	112	31.393	97	32.2157	81	32.3858	88	34.1	76	27.4004	100	35.4831	206	42.2228	170	37.0315	131	37.2485	134	40.9877	155	38.2571	125	35.3388	139	32.196	123	35.8963	63	22.3854	84	20.8941	88	18.0353	55	7.78549	88	20.4602	67	17.7859	172	36.107	104	37.9885	48	16.501	166	33.6896	97	26.5794	168	37.7803	156	39.3999	127	41.0729	149	45.1282	155	29.6055	3	0.440952	395	49.9569	138	38.0183	97	34.2631	149	45.5024	89	14.9174	108	17.4191	243	35.4153	97	15.9142	128	37.9008	149	36.983	141	37.5221	389	44.3528	111	23.833	-0.284896	0.0978353	0.352414	-0.293986	0.307461	0.600536	0.193489	0.297983	0.673978
slc1a2.1_4181_4281_a99t	995	175.08	917	171.76	1132	164.487	226	53.5206	246	68.9524	183	60.7781	165	65.9712	148	57.35	144	51.9165	120	42.5797	334	68.4583	362	78.8552	179	50.8968	231	70.658	216	53.3132	219	61.9136	209	48.4098	153	44.6515	79	28.0705	153	38.057	140	28.6925	607	85.9235	100	23.2502	182	48.314	194	40.7254	107	39.0844	118	40.5648	235	47.6931	193	52.8847	216	48.5746	285	71.9806	224	72.4436	252	76.3242	268	51.1889	519	76.2847	229	28.9624	245	67.4963	194	68.5262	248	75.7356	409	68.5531	426	68.7087	83	12.0966	280	45.938	192	56.8512	204	50.6345	215	57.2146	547	62.3675	119	25.5507	-0.0836178	0.568569	0.788622	0.184819	0.123418	0.412392	-0.23721	0.399675	0.735699
slc1a2.1_4181_4281_c105a	831	146.223	760	142.353	1026	149.084	197	46.6529	139	38.9609	112	37.1975	136	54.3762	112	43.4	137	49.3928	120	42.5797	169	34.6391	243	52.9332	166	47.2004	142	43.4348	160	39.4912	150	42.4066	202	46.7884	105	30.6432	51	18.1215	143	35.5696	244	50.007	743	105.175	129	29.9927	114	30.2626	272	57.0995	69	25.2039	76	26.1265	232	47.0842	94	25.7573	173	38.9047	162	40.9153	161	52.0688	162	49.0655	184	35.1446	3	0.440952	291	36.8037	175	48.2117	131	46.2728	196	59.8556	203	34.0251	179	28.8706	85	12.3881	301	49.3834	173	51.2253	194	48.1524	190	50.5617	362	41.2743	121	25.9802	0.260952	0.125905	0.398854	-0.306633	0.328303	0.615413	-0.164797	0.482301	0.787976
slc1a2.1_4181_4281_c105g	740	130.21	718	134.486	911	132.374	149	35.2857	95	26.628	113	37.5296	102	40.7822	82	31.775	85	30.6452	96	34.0638	188	38.5334	233	50.7549	159	45.21	114	34.8702	141	34.8016	129	36.4696	213	49.3363	136	39.6903	56	19.8981	122	30.3461	162	33.2014	207	29.3018	139	32.3178	119	31.5899	144	30.2291	55	20.0901	46	15.8134	152	30.8483	65	17.8109	179	40.254	154	38.8948	128	41.3963	144	43.6138	175	33.4256	259	38.0689	340	43.0009	142	39.1203	100	35.3228	138	42.1432	102	17.0964	77	12.4192	207	30.1686	266	43.6411	145	42.9345	140	34.7492	157	41.7799	256	29.1885	253	54.3222	-0.0100214	0.911613	0.965998	-0.107346	0.334762	0.620045	0.278028	0.125309	0.506986
slc1a2.1_4181_4281_c105t	853	150.094	865	162.02	1019	148.067	176	41.6797	121	33.9156	168	55.7963	122	48.7787	112	43.4	93	33.5294	113	40.0959	251	51.4462	269	58.5969	156	44.357	167	51.0817	221	54.5473	134	37.8832	161	37.2918	162	47.2781	67	23.8066	106	26.3663	159	32.5865	57	8.0686	120	27.9002	107	28.4044	203	42.6147	79	28.8567	91	31.2831	121	24.5569	97	26.5794	199	44.7516	207	52.2806	172	55.6263	203	61.4834	244	46.6048	1	0.146984	3	0.37942	181	49.8646	162	57.2229	199	60.7717	56	9.38625	177	28.548	179	26.0878	239	39.2114	215	63.6615	246	61.0593	232	61.7385	444	50.6237	132	28.342	-0.283036	0.105399	0.363967	-0.794572	0.0856441	0.359374	0.353411	0.0453029	0.362275
slc1a2.1_4181_4281_c113a	844	148.51	849	159.023	1058	153.734	139	32.9175	177	49.6121	183	60.7781	154	61.5731	157	60.8375	120	43.2638	122	43.2894	264	54.1108	296	64.4783	168	47.7691	172	52.6111	228	56.275	207	58.5211	219	50.7261	109	31.8106	83	29.4918	139	34.5747	180	36.8904	544	77.0056	127	29.5277	182	48.314	172	36.107	132	48.2162	88	30.2517	44	8.92977	125	34.2518	235	52.8474	237	59.8575	199	64.3584	254	76.9299	225	42.9758	653	95.9805	390	49.3245	184	50.6911	165	58.2826	190	58.0232	97	16.2583	170	27.419	231	33.6664	320	52.5006	185	54.7785	202	50.1381	223	59.3435	421	48.0013	197	42.2983	0.132239	0.298788	0.588433	-0.0951844	0.575123	0.785413	0.0824472	0.465484	0.777998
slc1a2.1_4181_4281_c113g	1316	231.563	1131	211.843	1608	233.653	319	75.5445	217	60.8239	230	76.3877	240	95.958	189	73.2375	212	76.4327	233	82.6757	425	87.1102	479	104.342	253	71.938	308	94.2106	296	73.0588	299	84.5304	391	90.5657	277	80.8397	108	38.3749	199	49.499	232	47.5476	507	71.7681	265	61.613	198	52.5613	461	96.7752	133	48.5815	100	34.377	350	71.0322	215	58.913	583	131.107	347	87.6395	284	91.8481	320	96.9196	312	59.593	542	79.6653	348	44.0127	360	99.1783	246	86.894	352	107.496	286	47.9369	163	26.2899	159	23.1729	442	72.5164	316	93.5676	347	86.1283	438	116.558	389	44.3528	342	73.4315	-0.118385	0.184951	0.470905	-0.0538174	0.594344	0.793714	0.0288694	0.881872	0.966122
slc1a2.1_4181_4281_c113t	1068	187.925	1017	190.49	1281	186.138	225	53.2838	194	54.3771	176	58.4532	150	59.9738	173	67.0375	134	48.3112	194	68.8372	270	55.3406	404	88.0042	203	57.721	205	62.7051	273	67.3819	174	49.1916	243	56.2851	214	62.4538	73	25.9386	147	36.5646	173	35.4558	286	40.4846	128	29.7602	149	39.5537	193	40.5154	132	48.2162	129	44.3463	100	20.2949	156	42.7462	240	53.9718	221	55.8165	211	68.2393	246	74.5069	232	44.3128	381	56.0009	428	54.1305	219	60.3334	224	79.123	278	84.8972	230	38.5506	201	32.4189	229	33.3749	398	65.2976	227	67.2147	220	54.6058	291	77.4392	294	33.5211	228	48.9544	-0.188936	0.0294234	0.208814	-0.102644	0.251216	0.55154	0.194856	0.0894689	0.467161
slc1a2.1_4181_4281_c118a	1004	176.664	909	170.261	1148	166.812	186	44.0479	167	46.8092	171	56.7926	133	53.1768	109	42.2375	109	39.2979	138	48.9667	273	55.9555	236	51.4084	145	41.2293	174	53.2229	225	55.5345	152	42.972	250	57.9065	161	46.9863	82	29.1365	112	27.8587	265	54.3109	256	36.2379	70	16.2751	185	49.1103	214	44.9239	112	40.9107	80	27.5016	84	17.0477	116	31.7856	203	45.6512	225	56.8268	174	56.2731	203	61.4834	167	31.8976	391	57.4707	1	0.126473	211	58.1295	153	54.0439	223	68.101	146	24.4713	291	46.9348	85	12.3881	290	47.5786	189	55.9629	200	49.6417	213	56.6823	NA	NA	128	27.4831	-0.0135185	0.917917	0.967919	-0.413712	0.246795	0.548663	-0.906621	0.144508	0.524349
slc1a2.1_4181_4281_c118g	874	153.789	826	154.715	1066	154.897	182	43.1006	118	33.0748	178	59.1175	108	43.1811	103	39.9125	128	46.148	123	43.6442	224	45.9122	261	56.8542	128	36.3955	172	52.6111	167	41.219	169	47.7781	184	42.6192	166	48.4455	52	18.4768	132	32.8335	195	39.9646	48	6.79461	181	42.0828	143	37.961	195	40.9353	127	46.3898	63	21.6575	291	59.0582	96	26.3053	203	45.6512	186	46.9768	188	60.8009	188	56.9403	213	40.6837	107	15.7273	396	50.0834	185	50.9666	120	42.3873	240	73.2925	121	20.281	183	29.5157	107	15.5944	269	44.1333	175	51.8175	149	36.983	168	44.7072	322	36.7136	48	10.3062	-0.166004	0.38471	0.658379	-0.0177626	0.889852	0.954368	-0.384228	0.0222166	0.313836
slc1a2.1_4181_4281_c118t	995	175.08	930	174.195	1135	164.923	178	42.1534	219	61.3845	166	55.132	119	47.5792	130	50.375	145	52.2771	164	58.1923	279	57.1853	299	65.1318	220	62.5548	143	43.7406	228	56.275	236	66.7197	237	54.8953	162	47.2781	59	20.9641	182	45.2705	179	36.6854	286	40.4846	153	35.5728	190	50.4377	266	55.8399	115	42.0066	88	30.2517	211	42.8223	197	53.9808	270	60.7183	238	60.1101	189	61.1243	182	55.123	267	50.9979	363	53.3552	578	73.1015	230	63.3639	146	51.5713	234	71.4602	219	36.7069	176	28.3867	258	37.6014	325	53.3209	198	58.6278	186	46.1668	243	64.6658	124	14.1382	122	26.1949	0.00268077	0.961002	0.983486	0.0812335	0.327856	0.615392	-0.251667	0.159706	0.538138
slc1a2.1_4181_4281_c11a	922	162.235	865	162.02	1194	173.496	280	66.3087	183	51.2939	179	59.4496	213	85.1628	172	66.65	181	65.2562	173	61.3858	318	65.1789	349	76.0234	266	75.6344	246	75.2461	324	79.9697	307	86.7921	270	62.539	280	81.7152	136	48.3239	252	62.6822	167	34.2261	529	74.8823	195	45.3379	209	55.4814	275	57.7293	177	64.6536	112	38.5022	431	87.4711	206	56.4469	296	66.5652	314	79.3049	263	85.0565	269	81.473	340	64.9411	634	93.1879	1009	127.611	319	87.883	260	91.8392	307	93.7533	756	126.714	263	42.4188	392	57.1308	396	64.9695	311	92.0871	392	97.2977	346	92.0755	85	9.69148	312	66.9902	0.0634275	0.563046	0.784767	0.332596	0.0112236	0.129673	-0.125435	0.689126	0.893801
slc1a2.1_4181_4281_c11g	974	171.385	897	168.014	1208	175.53	195	46.1793	124	34.7565	144	47.8254	110	43.9808	98	37.975	128	46.148	151	53.5795	217	44.4774	261	56.8542	183	52.0342	211	64.5404	153	37.7635	200	56.5421	211	48.8731	105	30.6432	55	19.5428	117	29.1024	210	43.0388	206	29.1602	142	33.0153	106	28.1389	211	44.2941	111	40.5455	74	25.439	179	36.3279	122	33.4297	247	55.546	153	38.6422	164	53.0391	177	53.6086	216	41.2567	98	14.4044	479	60.5807	178	49.0381	144	50.8648	228	69.6279	192	32.1814	146	23.5481	270	39.3503	170	27.8909	204	60.4044	215	53.3648	233	62.0046	191	21.7773	34	7.30021	-0.0554371	0.524642	0.756844	-0.0557368	0.613736	0.803356	-0.229022	0.367471	0.717465
slc1a2.1_4181_4281_c11t	969	170.505	836	156.588	1198	174.077	211	49.9683	218	61.1042	154	51.1466	163	65.1715	131	50.7625	159	57.3245	170	60.3213	288	59.0299	282	61.4287	189	53.7402	169	51.6935	248	61.2114	194	54.8458	270	62.539	211	61.5783	98	34.8217	182	45.2705	170	34.8409	340	48.1285	121	28.1327	145	38.4919	303	63.6072	81	29.5872	132	45.3776	56	11.3652	125	34.2518	301	67.6897	297	75.0113	197	63.7116	264	79.9587	335	63.9861	301	44.2422	321	40.5979	247	68.0473	181	63.9342	255	77.8733	313	52.4624	115	18.5481	418	60.9201	357	58.571	241	71.3601	252	62.5485	309	82.2293	641	73.0852	224	48.0955	-0.0298002	0.741142	0.886763	-0.120231	0.425039	0.688674	0.416118	0.0209012	0.308409
slc1a2.1_4181_4281_c122a	1051	184.934	973	182.249	1319	191.659	271	64.1773	149	41.7639	179	59.4496	156	62.3727	137	53.0875	160	57.685	154	54.644	267	54.7257	298	64.914	212	60.2801	169	51.6935	207	51.0918	208	58.8038	283	65.5501	163	47.5699	81	28.7812	155	38.5545	194	39.7596	126	17.8359	192	44.6404	209	55.4814	347	72.8438	124	45.294	81	27.8454	186	37.7486	124	33.9777	320	71.9624	249	62.8883	207	66.9456	220	66.6322	222	42.4027	357	52.4733	609	77.0222	243	66.9453	202	71.352	216	65.9633	309	51.792	116	18.7094	151	22.007	266	43.6411	215	63.6615	213	52.8684	238	63.3352	64	7.29711	127	27.2684	-0.0540042	0.686907	0.859446	0.0303369	0.752049	0.884909	-0.478274	0.118821	0.498964
slc1a2.1_4181_4281_c122g	1174	206.577	1080	202.291	1342	195.001	235	55.6519	186	52.1348	221	73.3986	193	77.1663	132	51.15	187	67.4194	187	66.3534	287	58.825	277	60.3395	239	67.9572	243	74.3285	267	65.901	207	58.5211	333	77.1314	143	41.7331	116	41.2175	193	48.0066	190	38.9399	329	46.5714	135	31.3878	151	40.0847	212	44.504	105	38.3538	132	45.3776	130	26.3834	207	56.7209	259	58.2446	282	71.2229	204	65.9754	289	87.5305	250	47.7508	398	58.4996	554	70.0661	245	67.4963	201	70.9988	323	98.6395	168	28.1587	277	44.6768	372	54.2159	385	63.1648	259	76.6899	228	56.5915	331	88.0838	NA	NA	294	63.1253	-0.10152	0.300256	0.590451	-0.00389243	0.969013	0.990488	-0.472272	0.471151	0.779953
slc1a2.1_4181_4281_c122t	924	162.587	936	175.319	1156	167.974	169	40.022	150	42.0442	167	55.4641	154	61.5731	138	53.475	148	53.3587	195	69.1921	225	46.1171	352	76.6769	196	55.7306	153	46.7994	216	53.3132	129	36.4696	202	46.7884	174	50.7802	81	28.7812	170	42.2856	268	54.9257	3	0.424663	125	29.0627	119	31.5899	342	71.7942	130	47.4857	80	27.5016	244	49.5196	177	48.5005	184	41.3784	217	54.8063	174	56.2731	237	71.7811	284	54.245	214	31.4546	1	0.126473	182	50.1401	172	60.7552	226	69.0171	56	9.38625	229	36.935	270	39.3503	351	57.5866	161	47.6721	304	75.4553	259	68.9236	191	21.7773	145	31.1333	-0.434778	0.300699	0.590756	-0.469149	0.22102	0.52996	-0.00361522	0.981359	0.995602
slc1a2.1_4181_4281_c12a	880	154.845	843	157.899	996	144.725	196	46.4161	208	58.3013	218	72.4023	158	63.1724	168	65.1	173	62.3719	175	62.0954	329	67.4335	413	89.9647	258	73.3597	256	78.3049	308	76.0206	238	67.2851	304	70.4143	197	57.4925	108	38.3749	232	57.7074	286	58.6147	87	12.3152	209	48.5929	194	51.4995	302	63.3972	164	59.905	124	42.6275	38	7.71207	210	57.5429	175	39.3545	339	85.619	291	94.112	305	92.3765	361	68.9522	468	68.7885	762	96.3726	278	76.5877	244	86.1876	293	89.4779	296	49.613	342	55.1605	476	69.3731	431	70.7117	275	81.4275	297	73.7179	349	92.8739	816	93.0382	256	54.9663	-0.0938369	0.595386	0.809141	-0.00681809	0.96791	0.990488	0.284052	0.0270805	0.324419
slc1a2.1_4181_4281_c12g	1132	199.186	1200	224.767	1421	206.48	401	94.9635	372	104.27	263	87.3477	261	104.354	285	110.438	260	93.7382	292	103.611	370	75.8371	537	116.976	352	100.088	347	106.14	360	88.8553	379	107.147	489	113.265	227	66.2477	144	51.1665	303	75.3678	315	64.5582	836	118.339	335	77.8881	358	95.0352	496	104.123	230	84.0131	242	83.1923	319	64.7408	292	80.0121	458	102.996	464	117.189	347	112.223	428	129.63	421	80.4124	424	62.3212	240	30.3536	480	132.238	365	128.928	457	139.561	313	52.4624	456	73.5473	700	102.019	549	90.0713	398	117.848	462	114.672	575	153.016	1131	128.954	463	99.4117	0.230477	0.0172752	0.164985	-0.0550301	0.646499	0.824617	0.205218	0.173011	0.550569
slc1a2.1_4181_4281_c12t	959	168.745	841	157.524	1051	152.717	163	38.6011	153	42.8851	131	43.5078	143	57.175	130	50.375	104	37.4953	135	47.9022	217	44.4774	297	64.6962	214	60.8487	177	54.1405	236	58.2496	175	49.4743	241	55.8218	143	41.7331	84	29.8471	163	40.5444	231	47.3427	233	32.9822	129	29.9927	122	32.3863	266	55.8399	109	39.8149	91	31.2831	117	23.7451	152	41.6501	289	64.9911	249	62.8883	201	65.0052	226	68.4495	256	48.8969	101	14.8454	456	57.6718	232	63.9149	167	58.989	297	90.6995	216	36.2041	270	43.5478	230	33.5206	186	30.516	191	56.5551	169	41.9472	268	71.3186	73	8.32327	213	45.7337	0.0781081	0.326899	0.613596	0.0989751	0.43741	0.697758	-0.328037	0.200782	0.587684
slc1a2.1_4181_4281_c131a	952	167.514	947	177.379	1212	176.111	158	37.417	107	29.9915	191	63.435	137	54.7761	149	57.7375	152	54.8008	173	61.3858	270	55.3406	324	70.5776	196	55.7306	170	51.9994	216	53.3132	215	60.7827	217	50.2628	182	53.1149	85	30.2025	161	40.0469	144	29.5123	261	36.9457	141	32.7828	142	37.6955	173	36.317	102	37.258	88	30.2517	165	33.4866	156	42.7462	213	47.9	260	65.6665	191	61.7711	218	66.0265	219	41.8297	280	41.1555	521	65.8925	279	76.8631	136	48.039	221	67.4902	164	27.4883	225	36.2898	287	41.8279	196	32.1566	205	60.7005	155	38.4723	242	64.3996	168	19.1549	100	21.4712	-0.131409	0.133552	0.407071	-0.00221092	0.975086	0.992595	-0.187209	0.188243	0.572423
slc1a2.1_4181_4281_c131g	968	170.329	962	180.189	1205	175.094	151	35.7593	128	35.8777	128	42.5114	96	38.3832	115	44.5625	122	43.9848	124	43.9991	206	42.2228	234	50.9727	159	45.21	112	34.2584	184	45.4149	136	38.4486	153	35.4388	159	46.4026	42	14.9236	119	29.5999	129	26.4381	2	0.283109	103	23.9477	73	19.3787	98	20.5726	94	34.3358	80	27.5016	102	20.7008	148	40.5541	127	28.5601	167	42.1781	174	56.2731	179	54.2144	145	27.6955	392	57.6177	NA	NA	212	58.405	169	59.6955	152	46.4186	189	31.6786	121	19.5159	103	15.0114	162	26.5784	179	53.0019	172	42.6918	140	37.256	157	17.9007	140	30.0597	-0.758641	0.04814	0.261693	-0.343016	0.343361	0.626229	0.0382739	0.839764	0.950774
slc1a2.1_4181_4281_c131t	1302	229.1	1199	224.58	1503	218.396	231	54.7047	192	53.8165	240	79.7089	173	69.1698	208	80.6	203	73.1879	170	60.3213	308	63.1292	354	77.1126	285	81.0369	268	81.9755	263	64.9137	214	60.5	295	68.3296	178	51.9476	94	33.4004	154	38.3058	283	57.9999	426	60.3022	151	35.1078	203	53.8887	271	56.8896	136	49.6773	89	30.5955	129	26.1804	158	43.2942	250	56.2206	283	71.4754	211	68.2393	264	79.9587	235	44.8858	570	83.7809	309	39.0802	287	79.0671	182	64.2875	265	80.9272	337	56.4851	151	24.3545	284	41.3907	269	44.1333	263	77.8743	262	65.0306	309	82.2293	354	40.3622	112	24.0478	-0.0893347	0.294743	0.584089	-0.182563	0.0889603	0.363619	-0.0898467	0.390696	0.731994
slc1a2.1_4181_4281_c132a	1063	187.045	993	185.995	1281	186.138	212	50.2051	178	49.8924	184	61.1102	168	67.1706	153	59.2875	151	54.4403	186	65.9986	282	57.8002	320	69.7063	261	74.2127	248	75.8579	319	78.7356	243	68.6986	252	58.3697	208	60.7028	96	34.111	186	46.2654	127	26.0282	297	42.0417	219	50.9179	161	42.7393	239	50.172	135	49.312	150	51.5655	270	54.7963	192	52.6107	305	68.5892	217	54.8063	264	85.3799	254	76.9299	229	43.7398	211	31.0136	12	1.51768	288	79.3426	232	81.9489	244	74.5141	452	75.7604	355	57.2573	433	63.1062	361	59.2272	241	71.3601	293	72.7251	311	82.7615	512	58.3769	52	11.165	-0.0687873	0.458119	0.713245	-0.236817	0.45256	0.709313	0.0190592	0.944215	0.987124
slc1a2.1_4181_4281_c132g	1011	177.895	1014	189.928	1249	181.488	239	56.5992	198	55.4983	175	58.1211	150	59.9738	104	40.3	138	49.7533	166	58.902	325	66.6136	299	65.1318	249	70.8006	205	62.7051	240	59.2368	211	59.6519	299	69.2561	151	44.0679	87	30.9131	151	37.5596	180	36.8904	61	8.63482	158	36.7353	135	35.8373	197	41.3551	126	46.0246	83	28.5329	277	56.2169	194	53.1587	316	71.0629	272	68.6972	223	72.1202	226	68.4495	288	55.009	376	55.266	587	74.2398	253	69.7003	233	82.3021	285	87.0349	152	25.477	386	62.2572	227	33.0834	325	53.3209	255	75.5055	249	61.8039	331	88.0838	154	17.5587	182	39.0776	-0.389967	0.0395777	0.237	0.217144	0.0359253	0.24376	0.310723	0.283037	0.665921
slc1a2.1_4181_4281_c132t	941	165.578	905	169.512	1157	168.12	215	50.9156	194	54.3771	142	47.1611	130	51.9773	126	48.825	176	63.4535	133	47.1925	270	55.3406	274	59.686	197	56.015	164	50.1641	217	53.56	150	42.4066	216	50.0312	181	52.8231	92	32.6897	171	42.5343	259	53.0812	154	21.7994	164	38.1303	149	39.5537	209	43.8742	78	28.4914	90	30.9393	252	51.1432	111	30.4156	223	50.1488	228	57.5845	210	67.9159	208	62.9977	235	44.8858	393	57.7647	464	58.6836	226	62.2619	208	73.4714	252	76.9571	306	51.2891	230	37.0962	268	39.0588	288	47.2505	196	58.0356	256	63.5413	262	69.7219	426	48.5714	148	31.7774	-0.048982	0.642651	0.837378	0.18033	0.0143644	0.147739	0.193769	0.181132	0.561191
slc1a2.1_4181_4281_c136a	1024	180.183	990	185.433	1234	179.308	213	50.442	158	44.2865	196	65.0956	216	86.3622	179	69.3625	148	53.3587	182	64.5793	288	59.0299	372	81.0336	303	86.155	199	60.8698	279	68.8628	178	50.3225	218	50.4944	173	50.4884	105	37.3089	137	34.0772	175	35.8657	369	52.2336	140	32.5503	178	47.2521	323	67.8056	121	44.1982	98	33.6894	182	36.9368	163	44.6643	265	59.5939	233	58.8473	224	72.4436	280	84.8046	243	46.4138	244	35.8641	922	116.608	238	65.5678	195	68.8794	312	95.2803	211	35.366	437	70.4829	221	32.2089	255	41.8364	193	57.1473	276	68.5055	291	77.4392	655	74.6814	384	82.4494	-0.0705557	0.502766	0.748178	0.07025	0.523618	0.754911	0.229335	0.273278	0.658093
slc1a2.1_4181_4281_c136g	1115	196.195	1039	194.611	1321	191.95	229	54.231	150	42.0442	150	49.8181	99	39.5827	113	43.7875	127	45.7875	104	36.9024	216	44.2725	267	58.1612	139	39.5232	167	51.0817	241	59.4837	197	55.694	149	34.5123	189	55.1578	70	24.8726	101	25.1226	97	19.8798	202	28.594	82	19.0652	162	43.0047	206	43.2445	86	31.4136	73	25.0952	139	28.2099	82	22.4692	226	50.8235	178	44.9563	180	58.2136	163	49.3684	165	31.5156	298	43.8012	173	21.8799	195	53.7216	131	46.2728	200	61.0771	138	23.1304	196	31.6125	121	17.6348	152	24.9378	122	36.1242	144	35.742	204	54.2873	417	47.5453	119	25.5507	-0.258881	0.0394955	0.237	-0.168263	0.077544	0.340023	-0.0716791	0.700558	0.89848
slc1a2.1_4181_4281_c136t	1195	210.272	1095	205.1	1365	198.343	281	66.5455	268	75.1189	213	70.7417	179	71.5687	167	64.7125	174	62.7325	208	73.8049	334	68.4583	355	77.3304	292	83.0272	249	76.1638	281	69.3565	275	77.7454	241	55.8218	199	58.0762	101	35.8876	211	52.4839	212	43.4487	279	39.4937	232	53.9404	174	46.1903	160	33.5879	93	33.9705	141	48.4715	215	43.6341	265	72.6137	350	78.7089	309	78.0421	252	81.499	265	80.2615	259	49.4699	236	34.6882	69	8.72665	302	83.1995	262	92.5457	279	85.2025	323	54.1385	221	35.6447	487	70.9763	360	59.0632	267	79.0587	267	66.2716	338	89.9466	422	48.1153	152	32.6362	-0.22084	0.0227629	0.183723	-0.211558	0.264127	0.566565	0.243678	0.121884	0.503997
slc1a2.1_4181_4281_c138a	1052	185.11	872	163.331	1196	173.786	195	46.1793	141	39.5215	146	48.4896	135	53.9764	112	43.4	138	49.7533	137	48.6119	256	52.4711	270	58.8147	214	60.8487	154	47.1053	179	44.1808	154	43.5374	301	69.7194	159	46.4026	67	23.8066	94	23.3814	132	27.053	259	36.6626	107	24.8777	147	39.0228	150	31.4887	78	28.4914	80	27.5016	165	33.4866	170	46.5824	142	31.9333	192	48.4922	172	55.6263	179	54.2144	183	34.9536	296	43.5073	213	26.9388	168	46.2832	144	50.8648	166	50.694	192	32.1814	220	35.4834	70	10.2019	151	24.7737	151	44.7111	144	35.742	242	64.3996	40	4.5607	299	64.1989	-0.293573	0.00137811	0.0414097	-0.149992	0.0703101	0.322559	-0.387013	0.293259	0.672761
slc1a2.1_4181_4281_c138g	1240	218.19	1059	198.357	1490	216.507	216	51.1524	214	59.983	203	67.4205	159	63.5722	164	63.55	216	77.8748	219	77.708	317	64.9739	331	72.1025	234	66.5355	242	74.0226	251	61.9519	252	71.243	362	83.8486	186	54.2823	76	27.0046	210	52.2351	211	43.2437	326	46.1467	250	58.1255	182	48.314	160	33.5879	104	37.9885	133	45.7214	223	45.2577	248	67.9555	264	59.369	279	70.4652	244	78.9118	271	82.0788	297	56.728	291	42.7723	365	46.1627	236	65.0169	250	88.307	284	86.7295	531	89.0017	357	57.5798	327	47.6576	380	62.3444	251	74.3211	314	77.9374	332	88.3499	202	23.0315	197	42.2983	-0.155016	0.101434	0.358356	0.0744984	0.327308	0.615328	0.0883126	0.548616	0.824716
slc1a2.1_4181_4281_c138t	1125	197.955	1043	195.36	1300	188.898	236	55.8887	183	51.2939	207	68.749	182	72.7682	174	67.425	170	61.2903	147	52.1602	267	54.7257	350	76.2413	253	71.938	188	57.5052	252	62.1987	207	58.5211	277	64.1604	199	58.0762	91	32.3344	190	47.2604	237	48.5724	25	3.53886	147	34.1778	110	29.2007	123	25.8207	128	46.7551	93	31.9706	96	19.4831	156	42.7462	272	61.1681	264	66.6767	230	74.384	239	72.3868	220	42.0207	247	36.305	717	90.6813	311	85.679	234	82.6553	259	79.0948	311	52.1272	119	19.1933	537	78.2633	281	46.1021	203	60.1083	242	60.0664	346	92.0755	863	98.397	222	47.6661	-0.614424	0.0320983	0.218986	-0.0973367	0.43885	0.698293	0.667878	0.00783151	0.20491
slc1a2.1_4181_4281_c13a	726	127.747	728	136.359	964	140.075	284	67.2559	244	68.3919	244	81.0374	184	73.5678	191	74.0125	237	85.446	166	58.902	350	71.7378	446	97.1532	303	86.155	262	80.1402	273	67.3819	302	85.3786	342	79.216	239	69.7498	148	52.5878	261	64.9208	259	53.0812	1031	145.943	273	63.473	198	52.5613	283	59.4087	184	67.2105	168	57.7533	460	93.3566	235	64.3933	325	73.0868	348	87.8921	334	108.019	328	99.3426	370	70.6712	293	43.0663	862	109.02	342	94.2193	346	122.217	370	112.993	565	94.7005	445	71.7732	314	45.7629	416	68.2508	336	99.4896	313	77.6892	388	103.252	640	72.9711	302	64.843	0.257991	0.0292769	0.208396	0.294365	0.00322727	0.0592014	-0.00798494	0.937025	0.984144
slc1a2.1_4181_4281_c13g	1072	188.629	1040	194.798	1319	191.659	400	94.7267	272	76.2401	345	114.582	322	128.744	243	94.1625	261	94.0987	304	107.869	468	95.9237	622	135.492	459	130.512	343	104.916	457	112.797	455	128.633	450	104.232	361	105.354	183	65.0241	355	88.3023	385	78.9045	591	83.6587	522	121.366	413	109.636	384	80.611	297	108.486	253	86.9738	428	86.8623	365	100.015	545	122.561	551	139.162	501	162.028	482	145.985	527	100.659	952	139.929	371	46.9215	501	138.023	409	144.47	604	184.453	432	72.4082	582	93.8696	1160	169.06	732	120.095	473	140.055	463	114.92	678	180.425	1487	169.544	526	112.939	0.22833	0.00877368	0.116571	0.192058	0.0664618	0.314916	0.379	0.0503255	0.371705
slc1a2.1_4181_4281_c13t	1331	234.202	1288	241.25	1515	220.139	310	73.4132	268	75.1189	262	87.0156	201	80.3649	201	77.8875	241	86.8881	284	100.772	385	78.9116	427	93.0143	367	104.353	261	79.8343	331	81.6975	366	103.472	416	96.3564	217	63.3293	152	54.0091	289	71.8855	145	29.7173	595	84.2249	314	73.0056	276	73.2673	495	103.913	162	59.1745	196	67.3789	366	74.2794	244	66.8594	402	90.4028	427	107.845	341	110.282	333	100.857	380	72.5813	783	115.088	697	88.1518	363	100.005	230	81.2424	393	120.016	328	54.9766	160	25.8061	397	57.8595	377	61.8522	344	101.858	316	78.4338	452	120.284	827	94.2924	398	85.4554	0.114642	0.341767	0.626877	0.055528	0.578713	0.787109	0.0770263	0.715975	0.902693
slc1a2.1_4181_4281_c140a	933	164.17	901	168.763	1118	162.453	135	31.9703	207	58.021	143	47.4932	117	46.7795	161	62.3875	112	40.3795	181	64.2244	270	55.3406	328	71.449	190	54.0246	191	58.4228	258	63.6796	203	57.3902	231	53.5056	193	56.3252	87	30.9131	192	47.7578	256	52.4663	154	21.7994	168	39.0603	195	51.765	231	48.4926	89	32.5094	113	38.846	347	70.4234	91	24.9353	189	42.5028	246	62.1306	203	65.652	236	71.4782	266	50.8069	190	27.927	117	14.7974	272	74.9347	190	67.1133	322	98.3341	125	20.9514	151	24.3545	361	52.6128	266	43.6411	244	72.2484	286	70.9876	298	79.302	212	24.1717	187	40.1512	0.0275987	0.807766	0.919355	-0.153782	0.360007	0.637069	0.0607876	0.610932	0.855662
slc1a2.1_4181_4281_c140g	1183	208.16	1074	201.167	1328	192.967	200	47.3633	158	44.2865	199	66.092	163	65.1715	153	59.2875	131	47.2296	182	64.5793	320	65.5888	340	74.0629	174	49.4751	221	67.5992	196	48.3768	256	72.3739	249	57.6748	152	44.3597	62	22.03	148	36.8133	134	27.4628	419	59.3113	175	40.6878	163	43.2702	241	50.5918	111	40.5455	93	31.9706	153	31.0512	120	32.8817	304	68.3643	261	65.919	197	63.7116	245	74.2041	235	44.8858	592	87.0145	299	37.8155	225	61.9864	185	65.3471	285	87.0349	292	48.9426	164	26.4512	232	33.8121	349	57.2584	203	60.1083	199	49.3935	270	71.8508	163	18.5848	312	66.9902	-0.110957	0.263306	0.552408	0.00599396	0.947315	0.980923	0.0488123	0.810621	0.939445
slc1a2.1_4181_4281_c140t	1235	217.31	1167	218.586	1490	216.507	280	66.3087	202	56.6195	217	72.0702	185	73.9677	171	66.2625	191	68.8615	220	78.0628	343	70.303	401	87.3507	237	67.3885	303	92.6812	300	74.046	261	73.7874	331	76.6682	264	77.0458	108	38.3749	167	41.5394	304	62.3038	386	54.64	202	46.9654	225	59.7288	334	70.1148	204	74.516	134	46.0652	334	67.785	247	67.6815	334	75.1108	300	75.769	224	72.4436	337	102.068	372	71.0532	393	57.7647	450	56.9129	301	82.924	297	104.909	351	107.19	412	69.0559	376	60.6443	202	29.4398	290	47.5786	299	88.5339	325	80.6677	501	133.323	677	77.1898	140	30.0597	0.0445248	0.521988	0.756167	0.146988	0.00669576	0.0984111	-0.0825238	0.542769	0.821833
slc1a2.1_4181_4281_c141a	1269	223.293	1179	220.834	1462	212.438	229	54.231	200	56.0589	215	71.4059	162	64.7717	154	59.675	195	70.3036	177	62.8051	273	55.9555	322	70.142	229	65.1138	223	68.2109	288	71.0842	222	62.7617	220	50.9577	156	45.5271	82	29.1365	182	45.2705	199	40.7844	452	63.9826	228	53.0104	115	30.5281	271	56.8896	124	45.294	105	36.0958	103	20.9038	207	56.7209	230	51.723	250	63.1408	227	73.4138	256	77.5357	259	49.4699	211	31.0136	500	63.2366	267	73.5572	203	71.7052	343	104.747	196	32.8519	111	17.903	112	16.3231	313	51.3521	260	76.986	329	81.6606	283	75.3103	120	13.6821	104	22.3301	-0.0177648	0.838704	0.934685	-0.160623	0.105081	0.387304	-0.425848	0.0928038	0.468653
slc1a2.1_4181_4281_c141g	1183	208.16	1050	196.671	1371	199.215	308	72.9395	190	53.256	156	51.8108	140	55.9755	171	66.2625	162	58.4061	168	59.6116	265	54.3157	338	73.6273	190	54.0246	148	45.27	270	66.6414	181	51.1706	268	62.0757	166	48.4455	99	35.177	145	36.0671	169	34.636	287	40.6261	137	31.8528	182	48.314	242	50.8018	96	35.0663	93	31.9706	118	23.948	126	34.5258	256	57.5699	307	77.537	274	88.614	245	74.2041	295	56.346	714	104.947	338	42.7479	260	71.6287	197	69.5859	259	79.0948	27	4.52551	236	38.064	360	52.467	319	52.3365	212	62.7732	266	66.0234	266	70.7864	464	52.9041	151	32.4215	-0.108362	0.0976616	0.352322	-0.112252	0.638469	0.819954	0.235291	0.0289963	0.326591
slc1a2.1_4181_4281_c141t	1136	199.89	1044	195.548	1414	205.463	199	47.1265	230	64.4677	181	60.1138	183	73.168	156	60.45	170	61.2903	156	55.3537	338	69.2782	323	70.3598	192	54.5933	211	64.5404	305	75.2801	220	62.1963	314	72.7305	196	57.2007	64	22.7407	194	48.2553	160	32.7915	343	48.5532	258	59.9855	132	35.0409	180	37.7864	118	43.1024	148	50.8779	81	16.4389	185	50.6926	216	48.5746	233	58.8473	248	80.2054	266	80.5644	259	49.4699	671	98.6263	369	46.6686	246	67.7718	190	67.1133	290	88.5618	138	23.1304	201	32.4189	327	47.6576	340	55.7819	261	77.2821	268	66.5198	291	77.4392	353	40.2481	327	70.2108	-0.1287	0.207504	0.496302	-0.149023	0.293744	0.590949	0.276777	0.0402091	0.352528
slc1a2.1_4181_4281_c143a	862	151.677	807	151.156	987	143.417	251	59.441	118	33.0748	156	51.8108	124	49.5783	136	52.7	114	41.1006	134	47.5474	222	45.5022	236	51.4084	136	38.6702	185	56.5875	182	44.9213	215	60.7827	249	57.6748	129	37.6474	90	31.9791	149	37.0621	164	33.6112	508	71.9096	139	32.3178	187	49.6413	227	47.6529	71	25.9345	85	29.2204	100	20.2949	125	34.2518	207	46.5507	186	46.9768	172	55.6263	152	46.0368	250	47.7508	340	49.9746	162	20.4887	237	65.2923	145	51.218	256	78.1787	160	26.8178	369	59.5153	118	17.1975	337	55.2897	173	51.2253	205	50.8827	253	67.3269	191	21.7773	127	27.2684	0.158115	0.208453	0.497772	-0.0282142	0.835103	0.926616	-0.2779	0.11792	0.496932
slc1a2.1_4181_4281_c143g	1173	206.401	1128	211.281	1487	216.071	197	46.6529	226	63.3466	189	62.7708	182	72.7682	166	64.325	168	60.5693	191	67.7727	305	62.5143	380	82.7762	194	55.1619	222	67.905	233	57.5091	301	85.0958	254	58.833	270	78.7968	88	31.2684	181	45.0217	291	59.6395	519	73.4667	197	45.8029	191	50.7031	331	69.485	112	40.9107	137	47.0965	171	34.7043	207	56.7209	243	54.6465	249	62.8883	218	70.5031	296	89.6506	271	51.7619	481	70.6993	182	23.0181	276	76.0367	235	83.0085	287	87.6456	304	50.9539	170	27.419	403	58.7339	446	73.1727	267	79.0587	248	61.5557	329	87.5516	179	20.4091	222	47.6661	0.11169	0.173177	0.456122	-0.102609	0.342101	0.624947	-0.082351	0.617635	0.857236
slc1a2.1_4181_4281_c143t	1083	190.564	967	181.125	1321	191.95	173	40.9693	84	23.5447	191	63.435	134	53.5766	150	58.125	195	70.3036	197	69.9017	258	52.881	390	84.9545	174	49.4751	183	55.9758	211	52.0791	168	47.4954	262	60.686	155	45.2352	77	27.3599	133	33.0823	161	32.9964	674	95.4077	205	47.6629	148	39.2883	256	53.7407	117	42.7371	107	36.7834	256	51.955	112	30.6896	314	70.6131	219	55.3114	201	65.0052	221	66.9351	248	47.3688	403	59.2345	128	16.1886	218	60.0579	176	62.1681	282	86.1187	158	26.4826	299	48.2251	177	25.7963	302	49.5474	240	71.064	191	47.4078	221	58.8112	511	58.2629	113	24.2625	0.161842	0.302122	0.591914	0.00586206	0.970742	0.990927	-0.155627	0.343585	0.701304
slc1a2.1_4181_4281_c144a	1077	189.509	1005	188.243	1255	182.36	207	49.0211	114	31.9536	196	65.0956	150	59.9738	131	50.7625	134	48.3112	139	49.3215	263	53.9058	300	65.3497	183	52.0342	168	51.3876	306	75.527	217	61.3482	241	55.8218	162	47.2781	93	33.045	114	28.3562	273	55.9504	502	71.0603	111	25.8077	150	39.8192	213	44.7139	97	35.4316	74	25.439	205	41.6046	151	41.3761	205	46.1009	227	57.3319	210	67.9159	240	72.6897	231	44.1218	899	132.139	263	33.2624	191	52.6196	202	71.352	200	61.0771	228	38.2154	47	7.58054	221	32.2089	237	38.8832	197	58.3317	221	54.854	228	60.674	1	0.114017	423	90.8232	-0.0127257	0.92064	0.968649	-0.0528919	0.779324	0.897574	-0.589282	0.364974	0.714412
slc1a2.1_4181_4281_c144g	1057	185.989	1051	196.859	1323	192.24	184	43.5743	125	35.0368	161	53.4714	112	44.7804	162	62.775	129	46.5086	175	62.0954	273	55.9555	326	71.0133	194	55.1619	221	67.5992	226	55.7814	160	45.2337	214	49.5679	151	44.0679	87	30.9131	155	38.5545	133	27.2579	604	85.4989	172	39.9903	118	31.3244	238	49.9621	116	42.3718	107	36.7834	137	27.804	160	43.8422	249	55.9958	224	56.5742	185	59.8306	213	64.5121	200	38.2007	18	2.64571	806	101.937	276	76.0367	164	57.9294	229	69.9333	385	64.5304	121	19.5159	171	24.9218	318	52.1724	186	55.0746	192	47.656	265	70.5203	146	16.6465	98	21.0418	0.118556	0.363437	0.6429	-0.148929	0.582268	0.78794	-0.402979	0.0619894	0.410663
slc1a2.1_4181_4281_c144t	899	158.188	772	144.6	1093	158.82	155	36.7066	123	34.4762	133	44.172	128	51.1776	142	55.025	132	47.5902	142	50.386	273	55.9555	269	58.5969	156	44.357	163	49.8582	219	54.0536	140	39.5795	214	49.5679	115	33.5616	69	24.5173	133	33.0823	198	40.5794	283	40.0599	186	43.2454	141	37.43	110	23.0917	93	33.9705	83	28.5329	233	47.2872	119	32.6077	225	50.5986	205	51.7755	201	65.0052	164	49.6713	213	40.6837	235	34.5412	808	102.19	220	60.6089	161	56.8697	231	70.544	295	49.4454	187	30.1609	312	45.4714	231	37.8989	183	54.1863	201	49.8899	263	69.988	244	27.8202	103	22.1153	0.0199896	0.794302	0.91364	0.232297	0.0388588	0.252378	0.039601	0.782036	0.931247
slc1a2.1_4181_4281_c146a	853	150.094	795	148.908	998	145.016	193	45.7056	143	40.0821	111	36.8654	153	61.1733	107	41.4625	95	34.2505	97	34.4186	177	36.2788	242	52.7154	147	41.798	136	41.5995	125	30.8525	132	37.3178	175	40.5345	124	36.1882	69	24.5173	105	26.1176	155	31.7667	210	29.7264	162	37.6653	117	31.059	109	22.8818	65	23.7428	58	19.9387	174	35.3132	97	26.5794	113	25.4117	175	44.1986	99	32.0175	174	52.7	123	23.4934	175	25.7222	222	28.077	153	42.1508	128	45.2132	147	44.8917	88	14.7498	48	7.74183	82	11.9508	158	25.9222	166	49.1526	176	43.6847	233	62.0046	1	0.114017	177	38.004	-0.0636962	0.458132	0.713245	-0.336952	0.0147018	0.148958	-0.648918	0.253119	0.644573
slc1a2.1_4181_4281_c146g	1025	180.359	899	168.388	1230	178.727	146	34.5752	173	48.491	123	40.8508	108	43.1811	107	41.4625	140	50.4744	138	48.9667	266	54.5207	238	51.8441	252	71.6536	157	48.0229	168	41.4658	166	46.9299	240	55.5902	176	51.3639	61	21.6747	143	35.5696	220	45.0883	478	67.663	127	29.5277	149	39.5537	163	34.2177	78	28.4914	78	26.814	120	24.3539	123	33.7037	187	42.053	208	52.5332	165	53.3625	186	56.3345	192	36.6726	199	29.2498	121	15.3033	166	45.7322	125	44.1535	193	58.9394	282	47.2664	135	21.7739	224	32.6462	302	49.5474	160	47.376	172	42.6918	254	67.593	376	42.8705	78	16.7475	0.0108218	0.910382	0.965317	-0.230431	0.051604	0.282133	-0.0708376	0.705157	0.901949
slc1a2.1_4181_4281_c146t	852	149.918	780	146.099	1088	158.093	214	50.6788	170	47.6501	118	39.1902	116	46.3797	98	37.975	85	30.6452	146	51.8053	162	33.2043	255	55.5472	193	54.8776	168	51.3876	157	38.7508	164	46.3645	176	40.7662	164	47.8618	57	20.2534	123	30.5949	250	51.2367	249	35.247	68	15.8101	109	28.9353	117	24.5612	108	39.4496	105	36.0958	204	41.4016	141	38.636	191	42.9526	157	39.6525	174	56.2731	188	56.9403	230	43.9308	365	53.6492	2	0.252946	183	50.4156	142	50.1584	199	60.7717	62	10.3919	189	30.4834	254	37.0184	148	24.2815	167	49.4487	162	40.2098	186	49.4972	227	25.882	184	39.507	-0.0757564	0.609118	0.81757	-0.343492	0.339686	0.623767	0.04919	0.808858	0.938725
slc1a2.1_4181_4281_c148a	920	161.883	848	158.836	1163	168.991	157	37.1802	170	47.6501	106	35.2048	124	49.5783	119	46.1125	122	43.9848	133	47.1925	215	44.0675	286	62.3	156	44.357	197	60.2581	194	47.8831	191	53.9977	206	47.7149	139	40.5658	60	21.3194	135	33.5797	202	41.3992	416	58.8866	161	37.4328	128	33.9791	204	42.8246	105	38.3538	81	27.8454	182	36.9368	180	49.3225	216	48.5746	161	40.6627	152	49.1582	158	47.854	226	43.1668	317	46.5939	409	51.7275	196	53.997	148	52.2777	199	60.7717	199	33.3547	91	14.6772	253	36.8727	218	35.766	182	53.8902	216	53.613	234	62.2707	74	8.43729	208	44.6601	0.116541	0.16821	0.451022	-0.000562343	0.995324	0.998048	-0.232155	0.356205	0.707255
slc1a2.1_4181_4281_c148g	905	159.244	833	156.026	1097	159.401	147	34.8121	118	33.0748	133	44.172	161	64.3719	107	41.4625	124	44.7059	124	43.9991	207	42.4278	256	55.765	146	41.5136	164	50.1641	185	45.6617	128	36.1869	223	51.6526	124	36.1882	62	22.03	100	24.8739	142	29.1024	1	0.141554	158	36.7353	142	37.6955	114	23.9314	96	35.0663	55	18.9073	52	10.5534	117	32.0596	119	26.761	171	43.1883	139	44.9538	188	56.9403	169	32.2796	171	25.1343	261	33.0095	148	40.7733	144	50.8648	189	57.7179	127	21.2867	41	6.61281	280	40.8077	203	33.3051	156	46.1916	217	53.8612	255	67.8591	433	49.3695	232	49.8132	-0.671088	0.096674	0.351096	-0.411093	0.0100111	0.123205	0.507777	0.0238185	0.315926
slc1a2.1_4181_4281_c148t	1086	191.092	954	178.69	1289	187.3	184	43.5743	123	34.4762	165	54.7999	128	51.1776	105	40.6875	113	40.7401	161	57.1278	271	55.5455	270	58.8147	191	54.3089	150	45.8818	188	46.4022	199	56.2594	220	50.9577	154	44.9434	52	18.4768	132	32.8335	149	30.537	189	26.7538	144	33.4803	133	35.3064	226	47.443	114	41.6413	76	26.1265	219	44.4459	84	23.0172	235	52.8474	208	52.5332	195	63.0647	194	58.7575	174	33.2346	335	49.2396	448	56.66	182	50.1401	166	58.6358	193	58.9394	377	63.1895	214	34.5156	104	15.1571	247	40.5239	163	48.2643	159	39.4651	189	50.2956	559	63.7357	103	22.1153	-0.129168	0.123231	0.3965	0.105749	0.293669	0.590949	-0.100411	0.500842	0.798348
slc1a2.1_4181_4281_c150a	1048	184.406	959	179.627	1265	183.813	205	48.5474	163	45.688	179	59.4496	172	68.7699	156	60.45	139	50.1139	175	62.0954	310	63.5392	311	67.7458	223	63.4078	210	64.2345	280	69.1096	192	54.2804	242	56.0535	150	43.776	83	29.4918	220	54.7225	162	33.2014	281	39.7768	295	68.5881	179	47.5176	138	28.9696	98	35.7969	90	30.9393	329	66.7703	172	47.1304	255	57.3451	209	52.7857	199	64.3584	247	74.8098	297	56.728	450	66.1428	614	77.6545	299	82.373	164	57.9294	231	70.544	282	47.2664	253	40.8059	297	43.2853	222	36.4223	243	71.9523	259	64.286	250	66.5286	196	22.3474	305	65.4872	-0.0621473	0.506137	0.749186	0.174189	0.0448085	0.265108	0.0540045	0.801834	0.937512
slc1a2.1_4181_4281_c150g	1127	198.307	1146	214.653	1410	204.882	216	51.1524	153	42.8851	200	66.4241	162	64.7717	180	69.75	167	60.2088	196	69.5469	246	50.4214	452	98.4601	205	58.2897	276	84.4225	214	52.8195	228	64.458	303	70.1826	180	52.5312	113	40.1515	151	37.5596	144	29.5123	306	43.3157	188	43.7104	184	48.8449	288	60.4583	140	51.1384	114	39.1898	356	72.2499	235	64.3933	269	60.4934	296	74.7588	285	92.1715	278	84.1989	291	55.582	331	48.6517	856	108.261	300	82.6485	202	71.352	220	67.1848	432	72.4082	437	70.4829	268	39.0588	287	47.0865	252	74.6172	294	72.9733	325	86.4871	131	14.9363	168	36.0716	-0.0466681	0.635165	0.83251	0.31245	0.00702743	0.100797	-0.152899	0.431303	0.755097
slc1a2.1_4181_4281_c150t	901	158.54	770	144.226	1009	146.614	251	59.441	89	24.9462	148	49.1538	115	45.9799	116	44.95	139	50.1139	134	47.5474	239	48.9867	269	58.5969	183	52.0342	193	59.0346	182	44.9213	230	65.0234	202	46.7884	141	41.1495	68	24.162	164	40.7932	221	45.2932	188	26.6122	145	33.7128	204	54.1541	205	43.0345	84	30.683	88	30.2517	32	6.49437	103	28.2234	186	41.8282	231	58.3421	198	64.035	231	69.9638	265	50.6159	26	3.82158	354	44.7715	222	61.1599	132	46.6261	168	51.3048	203	34.0251	136	21.9352	184	26.8165	218	35.766	148	43.8228	290	71.9804	281	74.7781	238	27.1361	29	6.22665	0.0447694	0.691004	0.861962	-0.393297	0.128681	0.417425	-0.376501	0.167226	0.545082
slc1a2.1_4181_4281_c151a	1061	186.693	1038	194.424	1328	192.967	224	53.0469	222	62.2254	215	71.4059	133	53.1768	181	70.1375	175	63.093	169	59.9665	257	52.676	398	86.6972	205	58.2897	218	66.6815	275	67.8755	184	52.0187	254	58.833	179	52.2394	93	33.045	189	47.0116	189	38.7349	401	56.7633	108	25.1102	167	44.332	296	62.1377	93	33.9705	84	28.8767	266	53.9845	161	44.1163	264	59.369	230	58.0896	204	65.9754	237	71.7811	245	46.7958	453	66.5837	791	100.04	253	69.7003	183	64.6407	276	84.2864	315	52.7976	212	34.1931	231	33.6664	271	44.4614	247	73.1367	249	61.8039	267	71.0525	380	43.3266	203	43.5866	-0.139289	0.189898	0.476436	0.0903319	0.319485	0.609774	0.095897	0.497079	0.795594
slc1a2.1_4181_4281_c151g	931	163.818	863	161.645	1139	165.504	153	36.233	165	46.2486	204	67.7526	148	59.1741	143	55.4125	129	46.5086	156	55.3537	216	44.2725	312	67.9636	211	59.9957	172	52.6111	197	48.6236	222	62.7617	237	54.8953	143	41.7331	68	24.162	129	32.0873	88	18.0353	2	0.283109	133	30.9228	140	37.1646	336	70.5347	101	36.8927	88	30.2517	73	14.8153	169	46.3084	270	60.7183	246	62.1306	213	68.8861	194	58.7575	239	45.6498	359	52.7673	632	79.931	224	61.7109	207	73.1182	262	80.011	225	37.7126	213	34.3544	247	35.9982	344	56.4381	169	50.0409	232	57.5843	232	61.7385	346	39.45	164	35.2128	-0.712888	0.0904835	0.343059	0.0902312	0.352316	0.629743	0.120173	0.41004	0.738923
slc1a2.1_4181_4281_c151t	942	165.754	921	172.509	1119	162.598	205	48.5474	183	51.2939	169	56.1284	142	56.7752	123	47.6625	137	49.3928	153	54.2892	253	51.8562	264	57.5077	187	53.1716	194	59.3404	190	46.8958	247	69.8295	221	51.1893	169	49.321	68	24.162	124	30.8436	222	45.4982	411	58.1789	168	39.0603	187	49.6413	134	28.1299	112	40.9107	116	39.8773	186	37.7486	181	49.5965	183	41.1535	180	45.4614	187	60.4775	193	58.4546	253	48.3239	424	62.3212	115	14.5444	216	59.507	202	71.352	196	59.8556	182	30.5053	238	38.3866	186	27.108	315	51.6803	140	41.454	201	49.8899	228	60.674	78	8.89336	54	11.5945	0.0152074	0.875975	0.951884	-0.108004	0.399756	0.666103	-0.633331	0.025201	0.318875
slc1a2.1_4181_4281_c157a	778	136.897	726	135.984	976	141.819	146	34.5752	165	46.2486	121	40.1866	116	46.3797	120	46.5	102	36.7742	95	33.709	238	48.7817	259	56.4185	167	47.4848	156	47.7171	138	34.0612	179	50.6052	189	43.7773	133	38.8147	48	17.0555	113	28.1075	141	28.8975	240	33.9731	73	16.9726	70	18.5823	145	30.4391	73	26.665	70	24.0639	265	53.7815	128	35.0738	144	32.3831	204	51.5229	172	55.6263	162	49.0655	219	41.8297	148	21.7536	428	54.1305	158	43.5282	149	52.6309	198	60.4663	108	18.102	217	34.9995	234	34.1036	221	36.2582	174	51.5214	208	51.6273	193	51.36	230	26.224	41	8.80319	-0.32499	0.000873229	0.0292839	0.0469461	0.68265	0.846557	0.151377	0.49397	0.793718
slc1a2.1_4181_4281_c157g	1082	190.388	951	178.128	1307	189.916	149	35.2857	110	30.8324	119	39.5223	106	42.3815	112	43.4	112	40.3795	155	54.9988	259	53.086	259	56.4185	150	42.651	140	42.823	222	54.7941	161	45.5164	196	45.3987	135	39.3984	71	25.2279	137	34.0772	234	47.9575	2	0.283109	141	32.7828	146	38.7574	184	38.6261	81	29.5872	61	20.97	54	10.9593	177	48.5005	154	34.6319	179	45.2088	164	53.0391	189	57.2431	146	27.8865	88	12.9346	3	0.37942	141	38.8448	111	39.2083	159	48.5563	293	49.1102	203	32.7415	103	15.0114	246	40.3598	156	46.1916	211	52.372	215	57.2146	296	33.7492	115	24.6919	-0.46275	0.246928	0.533126	-0.54499	0.114469	0.40348	-0.0801844	0.587595	0.845867
slc1a2.1_4181_4281_c157t	1258	221.357	1133	212.218	1479	214.908	167	39.5484	215	60.2633	209	69.4132	173	69.1698	149	57.7375	161	58.0456	184	65.2889	266	54.5207	409	89.0934	198	56.2993	229	70.0462	238	58.7432	191	53.9977	286	66.245	205	59.8272	91	32.3344	144	35.8184	131	26.848	266	37.6535	180	41.8503	156	41.412	248	52.0613	112	40.9107	105	36.0958	222	45.0547	187	51.2406	205	46.1009	276	69.7075	215	69.5329	261	79.05	188	35.9086	148	21.7536	55	6.95602	249	68.5983	179	63.2278	267	81.5379	210	35.1984	2	0.322576	263	38.3301	269	44.1333	203	60.1083	288	71.484	322	85.6888	413	47.0892	160	34.3539	-0.196397	0.0232656	0.185316	-0.686067	0.0609645	0.300338	0.110311	0.0973191	0.473859
slc1a2.1_4181_4281_c15a	1084	190.74	956	179.065	1261	183.231	207	49.0211	128	35.8777	136	45.1684	107	42.7813	89	34.4875	115	41.4611	128	45.4184	246	50.4214	260	56.6364	146	41.5136	128	39.1525	195	48.1299	182	51.4533	236	54.6637	156	45.5271	61	21.6747	58	14.4268	211	43.2437	178	25.1967	144	33.4803	62	16.4586	263	55.2102	58	21.1859	80	27.5016	120	24.3539	110	30.1415	105	23.6127	195	49.2499	151	48.8347	149	45.1282	174	33.2346	480	70.5523	729	92.1989	181	49.8646	113	39.9147	177	54.0532	186	31.1757	134	21.6126	116	16.906	197	32.3207	178	52.7058	226	56.0951	229	60.9402	326	37.1697	313	67.2049	-0.26755	0.0761511	0.317263	-0.0414759	0.770975	0.895005	0.407392	0.138466	0.51927
slc1a2.1_4181_4281_c15g	961	169.097	926	173.445	1271	184.684	150	35.5225	151	42.3245	223	74.0629	127	50.7778	136	52.7	160	57.685	145	51.4505	243	49.8065	345	75.1521	182	51.7499	220	67.2933	252	62.1987	155	43.8201	213	49.3363	170	49.6128	69	24.5173	135	33.5797	219	44.8833	88	12.4568	238	55.3355	91	24.157	233	48.9124	62	22.647	103	35.4083	44	8.92977	168	46.0344	253	56.8953	240	60.6152	226	73.0904	223	67.5408	275	52.5259	293	43.0663	620	78.4134	283	77.9651	166	58.6358	245	74.8194	315	52.7976	66	10.645	112	16.3231	261	42.8208	199	58.9239	197	48.897	293	77.9715	675	76.9617	94	20.1829	-0.285568	0.0929732	0.347247	-0.0611097	0.731932	0.871365	0.185076	0.55235	0.826356
slc1a2.1_4181_4281_c15t	942	165.754	884	165.579	1174	170.59	88	20.8399	58	16.2571	102	33.8763	88	35.1846	107	41.4625	83	29.9241	79	28.0317	167	34.2292	235	51.1906	139	39.5232	112	34.2584	126	31.0993	117	33.0771	149	34.5123	99	28.8922	69	24.5173	108	26.8638	103	21.1095	125	17.6943	96	22.3202	66	17.5204	209	43.8742	86	31.4136	31	10.6569	87	17.6566	101	27.6754	149	33.5075	117	29.5499	102	32.9877	120	36.3448	165	31.5156	16	2.35174	177	22.3858	145	39.9468	116	40.9744	139	42.4486	149	24.9741	89	14.3546	76	11.0764	143	23.4612	130	38.493	136	33.7563	130	34.5948	175	19.953	74	15.8887	-0.00335259	0.982804	0.993447	-0.240877	0.26286	0.565119	-0.213128	0.305241	0.680822
slc1a2.1_4181_4281_c161a	450	79.1819	456	85.4116	507	73.6704	132	31.2598	78	21.863	83	27.566	83	33.1855	74	28.675	64	23.074	59	20.935	116	23.7759	185	40.299	102	29.0027	126	38.5407	143	35.2953	130	36.7524	122	28.2584	89	25.9738	50	17.7662	82	20.3966	107	21.9293	395	55.914	78	18.1351	84	22.2988	109	22.8818	52	18.9943	48	16.501	94	19.0772	86	23.5652	102	22.938	148	37.3794	115	37.192	127	38.465	118	22.5384	218	32.0425	398	50.3363	135	37.1918	71	25.0792	115	35.1193	193	32.349	152	24.5158	112	16.3231	182	29.8597	109	32.2749	90	22.3388	135	35.9254	37	4.21864	158	33.9245	0.107719	0.432933	0.694618	0.167344	0.136276	0.427301	-0.321718	0.310284	0.684339
slc1a2.1_4181_4281_c161g	1220	214.671	1173	219.71	1481	215.199	187	44.2847	149	41.7639	207	68.749	204	81.5643	126	48.825	174	62.7325	168	59.6116	315	64.564	292	63.607	215	61.1331	193	59.0346	261	64.4201	216	61.0655	258	59.7595	180	52.5312	115	40.8622	174	43.2805	196	40.1695	224	31.7082	161	37.4328	194	51.4995	354	74.3133	92	33.6052	65	22.345	271	54.9992	179	49.0485	247	55.546	249	62.8883	218	70.5031	240	72.6897	255	48.7059	252	37.04	299	37.8155	250	68.8738	160	56.5165	312	95.2803	188	31.511	181	29.1931	470	68.4986	397	65.1335	224	66.3264	238	59.0736	225	59.8757	633	72.173	109	23.4036	-0.0740518	0.518607	0.754509	-0.053554	0.490654	0.736545	0.213188	0.321511	0.690541
slc1a2.1_4181_4281_c161t	978	172.089	856	160.334	1141	165.795	167	39.5484	121	33.9156	115	38.1939	144	57.5748	117	45.3375	131	47.2296	126	44.7087	199	40.788	195	42.4773	175	49.7595	203	62.0934	183	45.1681	191	53.9977	167	38.6815	193	56.3252	48	17.0555	139	34.5747	127	26.0282	127	17.9774	118	27.4352	135	35.8373	130	27.2902	74	27.0303	93	31.9706	222	45.0547	129	35.3478	120	26.9859	212	53.5434	152	49.1582	139	42.0994	159	30.3695	189	27.78	369	46.6686	166	45.7322	136	48.039	160	48.8617	201	33.6899	153	24.6771	137	19.9666	192	31.5003	162	47.9682	199	49.3935	193	51.36	504	57.4648	105	22.5448	-0.285759	0.0186728	0.169371	-0.122827	0.196095	0.505579	0.209771	0.28983	0.671809
slc1a2.1_4181_4281_c167a	892	156.956	829	155.277	1005	146.033	166	39.3116	141	39.5215	117	38.8581	94	37.5836	104	40.3	125	45.0664	137	48.6119	298	61.0796	214	46.6161	140	39.8076	179	54.7523	173	42.6999	153	43.2547	201	46.5568	121	35.3127	57	20.2534	191	47.5091	155	31.7667	349	49.4025	118	27.4352	132	35.0409	244	51.2216	90	32.8747	71	24.4077	321	65.1467	126	34.5258	235	52.8474	178	44.9563	156	50.4518	212	64.2092	181	34.5716	232	34.1003	520	65.7661	176	48.4871	138	48.7454	189	57.7179	189	31.6786	119	19.1933	224	32.6462	134	21.9846	173	51.2253	179	44.4293	207	55.0856	348	39.6781	280	60.1194	0.129595	0.192245	0.478802	0.139793	0.213908	0.52124	0.0171207	0.935961	0.983916
slc1a2.1_4181_4281_c167g	980	172.441	962	180.189	1223	177.71	111	26.2867	160	44.8471	96	31.8836	91	36.3841	104	40.3	123	44.3454	117	41.5152	194	39.7632	197	42.9129	117	33.2678	123	37.6231	137	33.8144	124	35.0561	186	43.0824	112	32.6861	27	9.59372	92	22.884	85	17.4205	190	26.8953	133	30.9228	96	25.4843	257	53.9506	59	21.5512	71	24.4077	129	26.1804	86	23.5652	135	30.3591	125	31.5704	133	43.0134	119	36.042	146	27.8865	420	61.7333	136	17.2004	146	40.2223	117	41.3277	176	53.7478	110	18.4373	129	20.8062	48	6.99561	107	17.5549	95	28.1295	175	43.4365	155	41.2477	41	4.67471	73	15.674	-0.140846	0.302825	0.591914	-0.1193	0.320072	0.609932	-0.713815	0.00823132	0.209613
slc1a2.1_4181_4281_c167t	936	164.698	849	159.023	1162	168.846	178	42.1534	140	39.2412	147	48.8217	116	46.3797	95	36.8125	136	49.0323	116	41.1604	253	51.8562	384	83.6476	152	43.2197	190	58.1169	129	31.8398	171	48.3435	157	36.3653	139	40.5658	60	21.3194	132	32.8335	216	44.2685	463	65.5397	127	29.5277	143	37.961	231	48.4926	69	25.2039	73	25.0952	17	3.45014	182	49.8706	175	39.3545	219	55.3114	142	45.9241	209	63.3006	202	38.5827	266	39.0977	519	65.6396	210	57.854	137	48.3922	215	65.6579	197	33.0195	119	19.1933	230	33.5206	217	35.602	194	57.4434	173	42.94	244	64.9319	390	44.4668	13	2.79126	0.100611	0.420238	0.68463	-0.119096	0.593053	0.793223	-0.404489	0.308647	0.683617
slc1a2.1_4181_4281_c169a	969	170.505	914	171.198	1149	166.957	193	45.7056	171	47.9304	169	56.1284	124	49.5783	141	54.6375	112	40.3795	163	57.8375	200	40.993	296	64.4783	194	55.1619	184	56.2817	248	61.2114	145	40.993	243	56.2851	120	35.0208	80	28.4258	141	35.0722	116	23.7738	113	15.9956	136	31.6203	173	45.9248	232	48.7025	74	27.0303	95	32.6581	125	25.3687	160	43.8422	366	82.307	228	57.5845	198	64.035	201	60.8776	261	49.8519	439	64.526	NA	NA	221	60.8844	212	74.8843	223	68.101	120	20.1134	270	43.5478	351	51.1554	304	49.8755	230	68.103	267	66.2716	230	61.2063	365	41.6164	115	24.6919	-0.209652	0.123475	0.3965	-0.254287	0.515104	0.749985	0.405475	0.0504245	0.371705
slc1a2.1_4181_4281_c169g	1151	202.53	1040	194.798	1428	207.498	220	52.0997	150	42.0442	140	46.4969	151	60.3736	154	59.675	154	55.5218	151	53.5795	297	60.8746	364	79.2909	171	48.6221	173	52.917	265	65.4073	256	72.3739	229	53.0423	241	70.3335	78	27.7152	143	35.5696	172	35.2508	445	62.9917	149	34.6428	202	53.6232	108	22.6719	95	34.7011	105	36.0958	350	71.0322	162	44.3903	292	65.6657	300	75.769	220	71.15	173	52.3972	218	41.6387	556	81.7231	198	25.0417	251	69.1493	209	73.8246	279	85.2025	283	47.4341	303	48.8703	320	46.6374	334	54.7975	183	54.1863	249	61.8039	278	73.9798	374	42.6425	37	7.94435	-0.155007	0.239253	0.52455	0.125091	0.206139	0.515228	-0.0745886	0.804018	0.937532
slc1a2.1_4181_4281_c169t	1120	197.075	1065	199.481	1347	195.728	201	47.6002	205	57.4604	178	59.1175	180	71.9685	100	38.75	127	45.7875	135	47.9022	291	59.6448	331	72.1025	225	63.9765	168	51.3876	219	54.0536	226	63.8926	232	53.7372	202	58.9517	81	28.7812	142	35.3209	266	54.5158	174	24.6305	212	49.2904	132	35.0409	215	45.1338	106	38.7191	97	33.3457	268	54.3904	191	52.3367	297	66.7901	207	52.2806	203	65.652	217	65.7236	268	51.1889	212	31.1606	307	38.8273	230	63.3639	175	61.8149	279	85.2025	173	28.9968	117	18.8707	330	48.0948	259	42.4927	223	66.0303	330	81.9088	387	102.986	170	19.383	160	34.3539	-0.0860509	0.393218	0.664637	-0.0598955	0.561945	0.776551	0.144697	0.434815	0.758293
slc1a2.1_4181_4281_c17a	929	163.467	890	166.702	1132	164.487	337	79.8072	274	76.8007	192	63.7671	168	67.1706	197	76.3375	210	75.7116	195	69.1921	333	68.2534	394	85.8259	268	76.2031	202	61.7875	306	75.527	313	88.4884	295	68.3296	210	61.2864	140	49.7452	244	60.6923	276	56.5653	427	60.4437	321	74.6331	288	76.4529	380	79.7714	169	61.7314	160	55.0032	366	74.2794	189	51.7887	388	87.2544	336	84.8613	315	101.874	298	90.2564	345	65.8962	449	65.9958	1269	160.494	385	106.066	231	81.5956	360	109.939	312	52.2948	307	49.5154	223	32.5004	411	67.4304	319	94.4559	348	86.3765	319	84.8904	816	93.0382	335	71.9285	0.284086	0.0002821	0.0147622	0.258522	0.0145103	0.148279	-0.0778155	0.628122	0.862712
slc1a2.1_4181_4281_c17g	1213	213.439	1149	215.215	1498	217.669	431	102.068	499	139.867	371	123.217	281	112.351	275	106.563	340	122.581	305	108.223	481	98.5882	673	146.601	394	112.03	373	114.093	519	128.1	378	106.865	462	107.011	330	96.3073	211	74.9732	365	90.7897	644	131.986	801	113.385	444	103.231	303	80.4348	517	108.531	232	84.7437	220	75.6294	637	129.279	331	90.6986	573	128.858	601	151.791	393	127.1	466	141.139	544	103.906	760	111.708	939	118.758	507	139.676	353	124.689	571	174.375	743	124.535	350	56.4508	660	96.1896	508	83.3447	483	143.016	447	110.949	606	161.265	528	60.2012	618	132.692	0.210123	0.00707503	0.104307	0.178889	0.0258983	0.205204	-0.0707505	0.602713	0.851853
slc1a2.1_4181_4281_c17t	1075	189.157	1026	192.176	1312	190.642	297	70.3346	297	83.2475	288	95.6507	250	99.9563	202	78.275	211	76.0721	244	86.5788	377	77.2718	452	98.4601	346	98.3816	263	80.4461	348	85.8934	366	103.472	302	69.951	229	66.8314	149	52.9431	267	66.4133	529	108.417	374	52.9414	287	66.728	228	60.5252	374	78.5118	203	74.1507	170	58.4409	280	56.8258	201	55.0768	441	99.1732	362	91.4279	350	113.193	368	111.458	386	73.7273	587	86.2796	557	70.4456	377	103.862	301	106.322	338	103.22	283	47.4341	214	34.5156	654	95.3151	469	76.9462	310	91.791	447	110.949	342	91.0111	446	50.8518	250	53.678	0.163824	0.0550314	0.274984	0.00908991	0.895798	0.956646	-0.0434274	0.762495	0.924129
slc1a2.1_4181_4281_c185a	943	165.93	866	162.207	1104	160.418	124	29.3653	108	30.2718	103	34.2084	90	35.9843	94	36.425	74	26.6793	104	36.9024	171	35.049	198	43.1308	97	27.581	117	35.7878	165	40.7253	121	34.208	157	36.3653	114	33.2698	47	16.7002	108	26.8638	143	29.3074	75	10.6166	132	30.6903	80	21.2369	55	11.5459	90	32.8747	60	20.6262	141	28.6158	102	27.9494	145	32.608	113	28.5397	152	49.1582	152	46.0368	169	32.2796	216	31.7485	707	89.4165	143	39.3958	159	56.1632	130	39.7001	238	39.8915	91	14.6772	167	24.3389	224	36.7504	125	37.0125	119	29.5368	246	65.4641	231	26.338	113	24.2625	-0.206287	0.154723	0.434173	0.216949	0.106393	0.389631	0.365034	0.133996	0.516739
slc1a2.1_4181_4281_c185g	1140	200.594	1069	200.23	1349	196.018	216	51.1524	120	33.6353	186	61.7744	160	63.972	134	51.925	185	66.6983	151	53.5795	243	49.8065	299	65.1318	218	61.9861	223	68.2109	227	56.0282	225	63.6099	200	46.3252	185	53.9904	62	22.03	164	40.7932	255	52.2614	255	36.0964	205	47.6629	165	43.8011	248	52.0613	82	29.9525	94	32.3144	175	35.5161	158	43.2942	225	50.5986	296	74.7588	187	60.4775	189	57.2431	224	42.7848	226	33.2184	355	44.898	220	60.6089	163	57.5761	230	70.2387	359	60.1725	161	25.9674	347	50.5724	286	46.9224	164	48.5604	265	65.7752	290	77.1731	341	38.8799	219	47.0219	-0.0478397	0.564563	0.785866	-0.0608072	0.450335	0.708719	0.16956	0.183505	0.564503
slc1a2.1_4181_4281_c185t	797	140.24	731	136.921	991	143.999	116	27.4707	132	36.9989	141	46.829	94	37.5836	98	37.975	105	37.8558	92	32.6445	247	50.6264	212	46.1804	127	36.1112	172	52.6111	128	31.593	112	31.6636	118	27.3319	166	48.4455	37	13.147	95	23.6302	103	21.1095	292	41.3339	92	21.3902	99	26.2807	51	10.7062	67	24.4734	70	24.0639	71	14.4094	149	40.8281	129	29.0099	126	31.823	115	37.192	144	43.6138	146	27.8865	485	71.2872	358	45.2774	174	47.9362	128	45.2132	148	45.197	117	19.6105	192	30.9673	126	18.3635	196	32.1566	110	32.571	163	40.458	183	48.6989	287	32.723	29	6.22665	-0.30631	0.0527787	0.271417	0.0165641	0.895703	0.956646	0.000697281	0.998103	0.9996
slc1a2.1_4181_4281_c188a	1037	182.47	938	175.693	1263	183.522	160	37.8907	124	34.7565	119	39.5223	98	39.1829	90	34.875	80	28.8425	128	45.4184	180	36.8937	248	54.0224	132	37.5329	128	39.1525	158	38.9976	141	39.8622	131	30.343	125	36.48	59	20.9641	117	29.1024	183	37.5052	169	23.9227	80	18.6002	81	21.5024	79	16.584	85	31.0483	52	17.876	246	49.9255	102	27.9494	163	36.6559	206	52.0281	125	40.4261	135	40.888	153	29.2235	68	9.99491	119	15.0503	111	30.58	115	40.6212	124	37.8678	204	34.1928	256	41.2897	254	37.0184	206	33.7972	133	39.3813	163	40.458	188	50.0295	405	46.177	74	15.8887	-0.195227	0.0958398	0.350646	-0.109382	0.50006	0.740747	0.367978	0.0318904	0.329945
slc1a2.1_4181_4281_c188g	1134	199.538	1064	199.294	1407	204.446	134	31.7334	109	30.5521	69	22.9163	96	38.3832	57	22.0875	90	32.4478	68	24.1285	161	32.9994	143	31.15	110	31.2774	81	24.7762	63	15.5497	108	30.5327	156	36.1336	85	24.8064	32	11.3703	90	22.3865	28	5.73851	103	14.5801	69	16.0426	62	16.4586	29	6.08781	35	12.7846	22	7.56294	87	17.6566	52	14.2487	62	13.9427	58	14.6487	73	23.6088	89	26.9558	83	15.8533	NA	NA	218	27.5712	62	17.0807	58	20.4872	92	28.0955	187	31.3434	8	1.2903	234	34.1036	216	35.4379	75	22.2075	80	19.8567	111	29.5387	255	29.0744	206	44.2307	-0.729209	0.00104337	0.0337995	-0.882492	0.0118192	0.132431	1.01939	0.00611903	0.181053
slc1a2.1_4181_4281_c188t	1029	181.063	998	186.932	1275	185.266	209	49.4947	219	61.3845	169	56.1284	138	55.1759	121	46.8875	186	67.0589	194	68.8372	217	44.4774	308	67.0923	201	57.1523	190	58.1169	199	49.1172	173	48.9089	186	43.0824	173	50.4884	88	31.2684	181	45.0217	225	46.113	237	33.5484	175	40.6878	178	47.2521	197	41.3551	111	40.5455	115	39.5335	189	38.3574	198	54.2548	255	57.3451	318	80.3152	252	81.499	230	69.661	217	41.4477	15	2.20476	97	12.2679	275	75.7612	188	66.4068	292	89.1726	251	42.0705	149	24.0319	524	76.3687	320	52.5006	235	69.5835	224	55.5987	260	69.1897	294	33.5211	149	31.9921	0.0582766	0.479994	0.730967	-0.281589	0.335757	0.620681	0.117295	0.423724	0.74871
slc1a2.1_4181_4281_c18a	925	162.763	890	166.702	1154	167.684	244	57.7833	234	65.5889	190	63.1029	159	63.5722	171	66.2625	189	68.1404	184	65.2889	353	72.3527	324	70.5776	261	74.2127	288	88.093	299	73.7992	255	72.0912	265	61.3809	205	59.8272	126	44.7707	217	53.9763	255	52.2614	278	39.3521	236	54.8704	271	71.94	385	80.821	127	46.3898	149	51.2217	311	63.1172	197	53.9808	404	90.8526	335	84.6087	303	97.9929	297	89.9535	335	63.9861	560	82.311	771	97.5108	291	80.1691	209	73.8246	303	92.5318	499	83.6381	318	51.2896	359	52.3213	360	59.0632	297	87.9417	271	67.2645	431	114.695	253	28.8464	96	20.6124	0.152664	0.0585623	0.28258	0.302925	0.000470937	0.0177394	-0.293496	0.121354	0.502511
slc1a2.1_4181_4281_c18g	773	136.017	696	130.365	943	137.024	236	55.8887	118	33.0748	185	61.4423	175	69.9694	147	56.9625	176	63.4535	202	71.6759	249	51.0363	322	70.142	192	54.5933	234	71.5756	217	53.56	292	82.5515	222	51.4209	125	36.48	123	43.7047	180	44.773	179	36.6854	579	81.96	269	62.543	203	53.8887	194	40.7254	152	55.5217	131	45.0338	159	32.2689	181	49.5965	224	50.3737	304	76.7793	252	81.499	290	87.8334	289	55.2	424	62.3212	445	56.2806	282	77.6896	254	89.7199	343	104.747	397	66.5418	523	84.3536	292	42.5566	279	45.7739	256	75.8016	346	85.8801	385	102.454	591	67.3843	158	33.9245	0.292142	0.0324308	0.21968	0.32964	0.00699606	0.100797	-0.00210253	0.990185	0.998073
slc1a2.1_4181_4281_c18t	510	89.7395	518	97.0246	625	90.8165	81	19.1822	67	18.7797	88	29.2266	79	31.5862	63	24.4125	79	28.482	96	34.0638	120	24.5958	193	42.0416	84	23.8845	124	37.9289	113	27.8907	121	34.208	117	27.1002	107	31.2269	33	11.7257	103	25.6201	150	30.742	255	36.0964	78	18.1351	137	36.3682	182	38.2063	57	20.8206	66	22.6888	22	4.46488	78	21.3731	118	26.5361	204	51.5229	99	32.0175	129	39.0707	165	31.5156	NA	NA	NA	NA	122	33.6104	93	32.8502	148	45.197	109	18.2697	1	0.161288	149	21.7155	155	25.43	117	34.6437	147	36.4866	161	42.8444	151	17.2166	23	4.93838	0.317421	0.0144841	0.150926	-0.972557	0.0525654	0.284128	-0.432194	0.103256	0.479244
slc1a2.1_4181_4281_c19a	934	164.346	917	171.76	1104	160.418	222	52.5733	236	66.1495	240	79.7089	161	64.3719	126	48.825	201	72.4668	161	57.1278	349	71.5328	415	90.4004	191	54.3089	288	88.093	354	87.3743	308	87.0748	311	72.0356	198	57.7844	108	38.3749	229	56.9612	209	42.8338	320	45.2974	243	56.498	197	52.2959	399	83.7599	207	75.6118	150	51.5655	132	26.7893	230	63.0232	376	84.5559	336	84.8613	281	90.8779	322	97.5253	352	67.2332	277	40.7146	367	46.4157	307	84.577	289	102.083	351	107.19	195	32.6842	340	54.8379	170	24.7761	533	87.4463	319	94.4559	359	89.1068	354	94.2044	438	49.9396	345	74.0757	0.135386	0.149847	0.429462	0.0328341	0.755769	0.886228	0.0232534	0.897798	0.970103
slc1a2.1_4181_4281_c19g	1066	187.573	1023	191.614	1273	184.975	330	78.1495	298	83.5278	258	85.6871	228	91.1601	203	78.6625	188	67.7799	293	103.966	406	83.2158	607	132.224	360	102.362	340	103.999	362	89.3489	331	93.5772	399	92.4187	282	82.2989	148	52.5878	285	70.8905	472	96.7348	729	103.193	428	99.5108	340	90.2569	643	134.982	225	82.1867	209	71.8479	167	33.8925	289	79.1901	455	102.322	508	128.302	364	117.721	441	133.567	422	80.6034	621	91.2771	1037	131.153	472	130.034	354	125.043	443	135.286	444	74.4195	207	33.3866	639	93.129	438	71.8602	397	117.552	372	92.3335	539	143.436	598	68.1824	185	39.7217	0.407034	1.75e-06	0.00030781	0.138147	0.21414	0.52124	-0.315411	0.032695	0.329945
slc1a2.1_4181_4281_c19t	1042	183.35	962	180.189	1325	192.531	176	41.6797	163	45.688	185	61.4423	162	64.7717	139	53.8625	182	65.6167	158	56.0633	242	49.6015	334	72.7559	215	61.1331	197	60.2581	219	54.0536	221	62.479	223	51.6526	165	48.1536	96	34.111	181	45.0217	220	45.0883	472	66.8137	242	56.2655	204	54.1541	223	46.8132	98	35.7969	104	35.7521	221	44.8518	175	47.9525	266	59.8188	231	58.3421	194	62.7413	258	78.1414	279	53.2899	357	52.4733	128	16.1886	269	74.1082	198	69.9391	278	84.8972	258	43.2438	100	16.1288	271	39.496	275	45.1177	251	74.3211	265	65.7752	300	79.8343	83	9.46344	252	54.1074	0.19791	0.0124276	0.14226	-0.0614513	0.650299	0.82664	-0.273539	0.243107	0.636447
slc1a2.1_4181_4281_c1a	1048	184.406	1063	199.106	1280	185.992	278	65.835	189	52.9757	198	65.7599	176	70.3692	117	45.3375	164	59.1272	182	64.5793	331	67.8434	380	82.7762	287	81.6055	229	70.0462	308	76.0206	253	71.5257	326	75.51	218	63.6212	98	34.8217	185	46.0167	361	73.9857	495	70.0694	335	77.8881	221	58.667	318	66.756	132	48.2162	114	39.1898	224	45.4606	205	56.1729	389	87.4793	302	76.2741	257	83.1161	291	88.1363	305	58.256	360	52.9142	163	20.6151	301	82.924	236	83.3618	329	100.472	651	109.115	235	37.9027	295	42.9938	465	76.2899	261	77.2821	342	84.8873	315	83.826	316	36.0295	329	70.6403	0.212636	0.0197681	0.173363	0.0714944	0.605322	0.799374	-0.0503327	0.717142	0.903447
slc1a2.1_4181_4281_c1g	1067	187.749	1019	190.865	1203	174.804	359	85.0172	279	78.2022	316	104.95	255	101.955	276	106.95	284	102.391	276	97.9334	435	89.1598	627	136.581	358	101.794	385	117.763	523	129.087	467	132.026	488	113.033	373	108.856	193	68.5774	310	77.109	345	70.7066	986	139.573	416	96.7208	343	91.0532	468	98.2447	315	115.061	219	75.2856	395	80.1649	329	90.1506	520	116.939	421	106.329	416	134.538	460	139.322	529	101.041	487	71.5812	727	91.946	541	149.043	315	111.267	474	144.753	724	121.351	609	98.2244	615	89.6312	758	124.361	415	122.881	463	114.92	582	154.878	934	106.492	365	78.3699	0.251735	0.00803115	0.11159	0.151271	0.0430423	0.262778	0.0349909	0.62445	0.861231
slc1a2.1_4181_4281_c1t	1195	210.272	1072	200.792	1413	205.318	225	53.2838	206	57.7407	173	57.4569	143	57.175	157	60.8375	118	42.5427	141	50.0312	272	55.7505	347	75.5878	250	71.085	211	64.5404	245	60.4709	237	67.0024	251	58.1381	211	61.5783	87	30.9131	115	28.605	192	39.3498	127	17.9774	203	47.1979	152	40.3501	357	74.9431	111	40.5455	87	29.908	332	67.3791	139	38.088	179	40.254	207	52.2806	220	71.15	192	58.1518	272	51.9529	340	49.9746	711	89.9224	247	68.0473	182	64.2875	227	69.3225	139	23.298	264	42.58	416	60.6286	339	55.6178	206	60.9966	196	48.6488	295	78.5037	1	0.114017	194	41.6541	-0.204242	0.128016	0.40096	-0.0225077	0.823386	0.923231	-0.455974	0.479289	0.784591
slc1a2.1_4181_4281_c22a	1122	197.427	1110	207.91	1417	205.899	334	79.0968	249	69.7933	204	67.7526	190	75.9668	184	71.3	161	58.0456	197	69.9017	295	60.4647	448	97.5888	289	82.1742	264	80.7519	267	65.901	190	53.715	378	87.5546	217	63.3293	117	41.5728	202	50.2452	236	48.3674	942	133.344	224	52.0804	173	45.9248	487	102.233	138	50.4079	155	53.2843	323	65.5526	211	57.817	305	68.5892	310	78.2947	254	82.1459	298	90.2564	274	52.3349	396	58.2057	1040	131.532	291	80.1691	216	76.2972	285	87.0349	207	34.6956	446	71.9345	418	60.9201	449	73.6649	273	80.8353	324	80.4195	393	104.583	524	59.7451	254	54.5369	0.215808	0.128792	0.401581	0.105742	0.316328	0.608897	0.0729425	0.566864	0.834401
slc1a2.1_4181_4281_c22g	1137	200.066	1113	208.472	1450	210.694	367	86.9117	253	70.9145	292	96.9792	238	95.1584	243	94.1625	226	81.4801	290	102.901	404	82.8059	455	99.1136	302	85.8706	312	95.4341	373	92.0639	351	99.2314	420	97.2829	317	92.5133	128	45.4814	243	60.4435	563	115.385	526	74.4576	330	76.7256	281	74.5946	548	115.039	254	92.7797	218	74.9418	294	59.6671	318	87.1365	481	108.169	441	111.38	383	123.866	451	136.596	497	94.9287	416	61.1453	1167	147.594	410	112.953	349	123.277	436	133.148	375	62.8543	517	83.3859	462	67.3327	463	75.9618	379	112.222	405	100.524	536	142.637	567	64.6479	186	39.9364	0.261876	0.00312196	0.0660745	0.233444	0.00536087	0.0839289	-0.230583	0.0929303	0.468653
slc1a2.1_4181_4281_c22t	960	168.921	876	164.08	1126	163.615	195	46.1793	241	67.551	154	51.1466	160	63.972	124	48.05	115	41.4611	115	40.8056	283	58.0051	319	69.4885	166	47.2004	134	40.9877	185	45.6617	209	59.0865	201	46.5568	149	43.4842	79	28.0705	138	34.326	83	17.0106	165	23.3565	229	53.2429	151	40.0847	202	42.4048	110	40.1802	104	35.7521	202	40.9957	154	42.1982	276	62.0676	248	62.6357	164	53.0391	205	62.0891	222	42.4027	327	48.0638	258	32.6301	159	43.8037	191	67.4665	218	66.574	250	41.9029	64	10.3224	361	52.6128	253	41.5083	164	48.5604	218	54.1094	195	51.8923	33	3.76257	143	30.7038	-0.104746	0.473348	0.725252	-0.0461974	0.695631	0.8536	-0.292766	0.452109	0.771941
slc1a2.1_4181_4281_c23a	880	154.845	781	146.286	1124	163.324	298	70.5714	289	81.0051	221	73.3986	182	72.7682	197	76.3375	205	73.909	253	89.7723	414	84.8555	467	101.728	239	67.9572	283	86.5636	377	93.0512	299	84.5304	335	77.5947	268	78.2132	112	39.7962	297	73.8754	450	92.226	348	49.2609	395	91.8383	251	66.6308	386	81.0309	179	65.3841	152	52.253	334	67.785	255	69.8736	414	93.1014	418	105.571	310	100.257	288	87.2276	388	74.1093	257	37.7749	565	71.4573	348	95.8723	258	91.1328	366	111.771	380	63.6924	358	57.7411	233	33.9578	560	91.876	368	108.965	378	93.8228	415	110.437	823	93.8363	425	91.2526	0.190993	0.0166909	0.162534	0.0661889	0.360866	0.6376	0.0835204	0.60726	0.853844
slc1a2.1_4181_4281_c23g	1083	190.564	998	186.932	1362	197.907	451	106.804	415	116.322	310	102.957	323	129.144	292	113.15	285	102.751	271	96.1592	515	105.557	622	135.492	303	86.155	353	107.975	375	92.5576	440	124.393	504	116.739	324	94.5562	168	59.6943	330	82.0838	569	116.615	602	85.2158	336	78.1206	345	91.5842	553	116.088	277	101.181	215	73.9105	356	72.2499	357	97.823	498	111.992	512	129.312	440	142.3	461	139.625	598	114.22	438	64.379	826	104.467	463	127.554	343	121.157	600	183.231	760	127.385	551	88.8697	557	81.1782	800	131.251	471	139.463	448	111.197	628	167.12	1235	140.811	330	70.855	0.195631	0.00758047	0.108403	0.171639	0.0292547	0.219042	0.139322	0.182193	0.562649
slc1a2.1_4181_4281_c23t	1173	206.401	1081	202.478	1412	205.173	316	74.8341	244	68.3919	226	75.0592	191	76.3666	165	63.9375	194	69.9431	261	92.6109	359	73.5825	400	87.1329	331	94.1165	267	81.6696	261	64.4201	226	63.8926	271	62.7706	216	63.0375	137	48.6793	243	60.4435	355	72.7561	401	56.7633	251	58.358	187	49.6413	197	41.3551	183	66.8452	132	45.3776	209	42.4164	282	77.272	366	82.307	366	92.4382	316	102.197	278	84.1989	299	57.11	458	67.3187	248	31.3653	372	102.484	268	94.6651	366	111.771	437	73.2462	392	63.2249	344	50.1352	487	79.8993	343	101.562	354	87.8658	372	98.9945	640	72.9711	246	52.8192	0.0723495	0.382119	0.657688	0.111979	0.288411	0.586445	0.202939	0.0499507	0.371085
slc1a2.1_4181_4281_c24a	1095	192.676	1110	207.91	1323	192.24	272	64.4141	254	71.1948	265	88.0119	234	93.5591	221	85.6375	212	76.4327	269	95.4496	368	75.4271	443	96.4997	312	88.714	326	99.7164	384	94.7789	292	82.5515	330	76.4365	254	74.1274	143	50.8112	299	74.3729	264	54.1059	298	42.1832	267	62.078	286	75.9219	397	83.3401	156	56.9828	206	70.8166	301	61.0877	343	93.9868	442	99.3981	472	119.21	362	117.074	372	112.669	428	81.7494	228	33.5124	1030	130.267	424	116.81	296	104.555	414	126.43	448	75.09	422	68.0636	381	55.5276	637	104.509	364	107.78	370	91.8371	485	129.065	700	79.8122	173	37.1452	0.0588794	0.496283	0.74263	0.229792	0.0222988	0.187117	0.1035	0.514065	0.806094
slc1a2.1_4181_4281_c24g	1353	238.073	1172	219.523	1455	211.421	459	108.699	292	81.846	296	98.3077	289	115.549	280	108.5	347	125.104	333	118.159	529	108.427	614	133.749	455	129.375	356	108.893	478	117.98	472	133.439	463	107.243	295	86.0929	191	67.8667	344	85.5661	470	96.3249	994	140.705	341	79.2832	389	103.264	374	78.5118	303	110.678	238	81.8172	416	84.4269	334	91.5207	505	113.566	531	134.111	429	138.742	488	147.802	539	102.951	542	79.6653	938	118.632	543	149.594	414	146.236	502	153.304	711	119.172	610	98.3857	775	112.95	610	100.079	433	128.211	613	152.152	543	144.5	1155	131.69	408	87.6025	0.207267	0.0240726	0.190105	0.190434	0.00290433	0.0571504	0.177791	0.0392296	0.35115
slc1a2.1_4181_4281_c24t	991	174.376	886	165.953	1139	165.504	240	56.836	305	85.4898	209	69.4132	189	75.567	132	51.15	217	78.2353	205	72.7404	336	68.8683	385	83.8654	237	67.3885	236	72.1873	288	71.0842	195	55.1285	253	58.6013	217	63.3293	111	39.4409	190	47.2604	398	81.5688	678	95.9739	109	25.3427	239	63.4453	160	33.5879	132	48.2162	109	37.4709	227	46.0695	247	67.6815	232	52.1728	293	74.0011	254	82.1459	273	82.6845	273	52.1439	3	0.440952	554	70.0661	281	77.4141	245	86.5408	277	84.5918	223	37.3774	221	35.6447	491	71.5592	366	60.0475	257	76.0977	265	65.7752	357	95.0028	361	41.1603	84	18.0358	0.00801329	0.95729	0.982571	-0.393234	0.27022	0.571535	-0.0805277	0.78192	0.931247
slc1a2.1_4181_4281_c28a	922	162.235	840	157.337	1127	163.76	221	52.3365	174	48.7712	162	53.8035	135	53.9764	142	55.025	143	51.556	124	43.9991	214	43.8625	317	69.0528	223	63.4078	179	54.7523	210	51.8322	157	44.3855	235	54.4321	222	64.7885	86	30.5578	163	40.5444	275	56.3603	1	0.141554	167	38.8278	197	52.2959	332	69.695	114	41.6413	82	28.1891	353	71.6411	219	60.0091	189	42.5028	261	65.919	217	70.1797	225	68.1466	187	35.7176	437	64.232	713	90.1754	206	56.752	140	49.4519	283	86.4241	183	30.6729	251	40.4833	207	30.1686	271	44.4614	221	65.4381	204	50.6345	275	73.1814	384	43.7827	107	22.9742	-0.407072	0.362602	0.642823	0.204741	0.0485107	0.275029	-0.193702	0.0985667	0.477664
slc1a2.1_4181_4281_c28g	935	164.522	850	159.21	1108	161	298	70.5714	171	47.9304	204	67.7526	173	69.1698	136	52.7	106	38.2163	167	59.2568	235	48.1668	370	80.5979	258	73.3597	176	53.8346	277	68.3692	290	81.986	258	59.7595	177	51.6557	82	29.1365	161	40.0469	199	40.7844	426	60.3022	201	46.7329	207	54.9505	156	32.7482	105	38.3538	116	39.8773	394	79.962	181	49.5965	245	55.0962	283	71.4754	213	68.8861	244	73.9012	230	43.9308	495	72.7571	415	52.4864	294	80.9956	238	84.0682	385	117.573	384	64.3628	165	26.6125	196	28.5654	302	49.5474	223	66.0303	246	61.0593	275	73.1814	1	0.114017	218	46.8072	-0.04435	0.691512	0.861962	0.188088	0.0260237	0.205514	-0.747817	0.22586	0.61813
slc1a2.1_4181_4281_c28t	871	153.261	791	148.159	1081	157.076	201	47.6002	190	53.256	148	49.1538	136	54.3762	106	41.075	179	64.5351	140	49.6764	252	51.6512	295	64.2605	206	58.574	182	55.6699	234	57.7559	209	59.0865	198	45.8619	179	52.2394	81	28.7812	115	28.605	192	39.3498	326	46.1467	209	48.5929	149	39.5537	236	49.5422	128	46.7551	123	42.2837	44	8.92977	121	33.1557	127	28.5601	216	54.5537	214	69.2095	208	62.9977	181	34.5716	409	60.1165	764	96.6255	243	66.9453	184	64.9939	242	73.9033	232	38.8859	115	18.5481	89	12.971	284	46.5943	170	50.337	220	54.6058	258	68.6575	204	23.2596	284	60.9782	0.0882798	0.251374	0.538542	-0.15754	0.380665	0.653316	-0.276325	0.205349	0.59416
slc1a2.1_4181_4281_c29a	831	146.223	801	150.032	1060	154.025	202	47.837	194	54.3771	178	59.1175	122	48.7787	154	59.675	163	58.7666	145	51.4505	251	51.4462	350	76.2413	198	56.2993	219	66.9874	188	46.4022	186	52.5841	213	49.3363	180	52.5312	89	31.6238	193	48.0066	205	42.0141	500	70.7772	206	47.8954	136	36.1027	278	58.359	126	46.0246	91	31.2831	76	15.4241	167	45.7603	250	56.2206	178	44.9563	208	67.269	221	66.9351	245	46.7958	8	1.17587	328	41.4832	220	60.6089	182	64.2875	267	81.5379	281	47.0988	179	28.8706	254	37.0184	337	55.2897	225	66.6225	300	74.4625	299	79.5681	542	61.7974	106	22.7595	0.177694	0.0486581	0.262887	-0.403629	0.182381	0.491553	0.000617454	0.993648	0.998487
slc1a2.1_4181_4281_c29g	902	158.716	900	168.576	1119	162.598	207	49.0211	203	56.8998	152	50.4823	142	56.7752	150	58.125	147	52.9981	177	62.8051	290	59.4399	271	59.0325	181	51.4655	175	53.5288	207	51.0918	227	64.1753	195	45.167	153	44.6515	95	33.7557	156	38.8032	249	51.0317	284	40.2015	159	36.9678	188	49.9067	357	74.9431	157	57.3481	106	36.4396	202	40.9957	198	54.2548	206	46.3258	315	79.5575	223	72.1202	253	76.6271	296	56.537	262	38.5098	255	32.2507	217	59.7824	186	65.7004	260	79.4002	91	15.2526	546	88.0633	279	40.662	280	45.938	244	72.2484	303	75.2071	307	81.6971	309	35.2314	147	31.5627	0.227474	0.0107292	0.132707	0.0874433	0.525074	0.756298	-0.0906057	0.407208	0.738923
slc1a2.1_4181_4281_c29t	930	163.643	867	162.394	1108	161	248	58.7305	231	64.748	161	53.4714	155	61.9729	158	61.225	149	53.7192	170	60.3213	308	63.1292	302	65.7853	192	54.5933	186	56.8934	235	58.0027	200	56.5421	219	50.7261	180	52.5312	75	26.6492	158	39.3007	188	38.53	117	16.5619	126	29.2952	186	49.3758	170	35.6872	69	25.2039	109	37.4709	226	45.8665	190	52.0627	227	51.0483	238	60.1101	193	62.4179	208	62.9977	307	58.638	93	13.6695	492	62.2248	198	54.548	183	64.6407	260	79.4002	272	45.5903	251	40.4833	250	36.4354	299	49.0552	215	63.6615	205	50.8827	241	64.1335	100	11.4017	286	61.4077	-0.357787	0.00397905	0.0774997	-0.071167	0.550418	0.770791	0.0940383	0.638409	0.866547
slc1a2.1_4181_4281_c33a	936	164.698	898	168.201	1217	176.838	145	34.3384	88	24.6659	124	41.1829	115	45.9799	101	39.1375	93	33.5294	124	43.9991	216	44.2725	200	43.5664	167	47.4848	175	53.5288	225	55.5345	164	46.3645	237	54.8953	196	57.2007	62	22.03	143	35.5696	138	28.2826	309	43.7403	104	24.1802	87	23.0951	97	20.3627	89	32.5094	84	28.8767	86	17.4536	131	35.8958	176	39.5793	114	28.7922	153	49.4816	124	37.5563	180	34.3806	267	39.2447	453	57.2923	181	49.8646	144	50.8648	160	48.8617	253	42.4057	106	17.0965	169	24.6304	241	39.5395	166	49.1526	193	47.9042	209	55.6179	219	24.9698	124	26.6243	-0.152758	0.274705	0.56464	-0.108664	0.395419	0.663958	0.103245	0.476565	0.783092
slc1a2.1_4181_4281_c33g	1046	184.054	1012	189.554	1253	182.069	200	47.3633	225	63.0663	196	65.0956	151	60.3736	131	50.7625	157	56.6034	169	59.9665	248	50.8313	318	69.2706	204	58.0053	186	56.8934	235	58.0027	215	60.7827	297	68.7929	209	60.9946	91	32.3344	145	36.0671	231	47.3427	239	33.8315	201	46.7329	161	42.7393	184	38.6261	123	44.9287	105	36.0958	184	37.3427	141	38.636	294	66.1155	245	61.878	183	59.1838	248	75.1127	217	41.4477	99	14.5514	290	36.6772	186	51.2421	163	57.5761	270	82.4541	317	53.1329	31	4.99993	407	59.3169	338	55.4537	210	62.181	325	80.6677	266	70.7864	187	21.3213	172	36.9305	-0.0758345	0.201226	0.488982	-0.383439	0.0615988	0.302094	0.100187	0.514938	0.806094
slc1a2.1_4181_4281_c33t	1000	175.96	930	174.195	1166	169.427	199	47.1265	197	55.218	163	54.1356	143	57.175	153	59.2875	198	71.3852	156	55.3537	231	47.3469	323	70.3598	243	69.0946	149	45.5759	214	52.8195	149	42.1239	220	50.9577	118	34.4371	80	28.4258	147	36.5646	328	67.2225	347	49.1194	88	20.4602	165	43.8011	204	42.8246	131	47.8509	96	33.0019	173	35.1102	152	41.6501	223	50.1488	211	53.2909	195	63.0647	260	78.7472	230	43.9308	709	104.212	1	0.126473	220	60.6089	198	69.9391	224	68.4063	320	53.6357	141	22.7416	228	33.2291	332	54.4693	211	62.4771	202	50.1381	249	66.2624	295	33.6351	128	27.4831	0.0924243	0.412701	0.678642	-0.270617	0.482013	0.731468	-0.081086	0.624588	0.861231
slc1a2.1_4181_4281_c38a	1121	197.251	1032	193.3	1422	206.626	210	49.7315	206	57.7407	196	65.0956	132	52.7769	115	44.5625	146	52.6376	164	58.1923	270	55.3406	341	74.2808	246	69.9476	201	61.4816	220	54.3004	239	67.5678	289	66.9399	204	59.5354	79	28.0705	183	45.5192	324	66.4027	677	95.8323	169	39.2928	151	40.0847	432	90.6874	98	35.7969	64	22.0013	140	28.4129	168	46.0344	184	41.3784	291	73.4959	189	61.1243	173	52.3972	188	35.9086	4	0.587936	381	48.1863	243	66.9453	205	72.4117	243	74.2087	336	56.3175	282	45.4832	280	40.8077	310	50.8599	222	65.7342	275	68.2573	270	71.8508	104	11.8578	185	39.7217	0.13073	0.365656	0.64467	-0.422053	0.204733	0.514166	-0.317973	0.258272	0.650392
slc1a2.1_4181_4281_c38g	802	141.12	828	155.089	999	145.161	139	32.9175	133	37.2792	186	61.7744	133	53.1768	119	46.1125	104	37.4953	149	52.8698	324	66.4087	237	51.6262	196	55.7306	199	60.8698	182	44.9213	189	53.4323	229	53.0423	191	55.7415	87	30.9131	130	32.336	141	28.8975	394	55.7724	170	39.5253	190	50.4377	116	24.3513	89	32.5094	90	30.9393	86	17.4536	112	30.6896	168	37.7803	257	64.9088	205	66.2988	221	66.9351	308	58.829	438	64.379	413	52.2334	195	53.7216	179	63.2278	204	62.2986	175	29.332	511	82.4182	352	51.3011	216	35.4379	203	60.1083	264	65.527	245	65.198	225	25.6539	57	12.2386	-0.0206161	0.871197	0.948694	0.107841	0.420823	0.684646	-0.0918497	0.676462	0.888054
slc1a2.1_4181_4281_c38t	972	171.033	857	160.521	1152	167.393	188	44.5215	133	37.2792	182	60.4459	159	63.5722	143	55.4125	135	48.6717	139	49.3215	291	59.6448	305	66.4388	198	56.2993	202	61.7875	186	45.9085	159	44.951	168	38.9131	142	41.4413	62	22.03	124	30.8436	177	36.2756	619	87.6222	201	46.7329	167	44.332	153	32.1185	61	22.2817	76	26.1265	174	35.3132	122	33.4297	213	47.9	250	63.1408	195	63.0647	225	68.1466	232	44.3128	78	11.4648	1066	134.82	215	59.2315	166	58.6358	233	71.1548	145	24.3037	414	66.7732	227	33.0834	224	36.7504	206	60.9966	231	57.3361	223	59.3435	403	45.949	118	25.336	-0.0213107	0.867409	0.946951	0.0573431	0.761249	0.890125	0.0263389	0.899959	0.970306
slc1a2.1_4181_4281_c43a	975	171.561	948	177.566	1135	164.923	121	28.6548	152	42.6048	189	62.7708	139	55.5757	140	54.25	129	46.5086	130	46.128	250	51.2413	263	57.2899	199	56.5836	235	71.8815	207	51.0918	210	59.3692	207	47.9466	160	46.6944	61	21.6747	135	33.5797	200	40.9893	127	17.9774	125	29.0627	140	37.1646	115	24.1413	115	42.0066	110	37.8147	95	19.2802	213	58.365	149	33.5075	188	47.4819	179	57.8902	227	68.7523	254	48.5149	103	15.1394	1	0.126473	232	63.9149	117	41.3277	247	75.4302	139	23.298	122	19.6771	253	36.8727	287	47.0865	189	55.9629	159	39.4651	250	66.5286	446	50.8518	202	43.3718	-0.242886	0.0761436	0.317263	-0.628065	0.089171	0.363867	0.323213	0.0345374	0.329945
slc1a2.1_4181_4281_c43g	837	147.278	730	136.733	991	143.999	140	33.1543	126	35.3171	95	31.5515	96	38.3832	88	34.1	91	32.8084	125	44.3539	238	48.7817	236	51.4084	139	39.5232	142	43.4348	167	41.219	119	33.6425	186	43.0824	111	32.3943	38	13.5023	104	25.8688	333	68.2472	72	10.1919	86	19.9952	105	27.8734	119	24.981	81	29.5872	40	13.7508	73	14.8153	121	33.1557	144	32.3831	139	35.1063	167	54.0093	102	30.8931	97	18.5273	345	50.7095	386	48.8186	129	35.5389	103	36.3825	167	50.9994	186	31.1757	73	11.774	143	20.8411	156	25.594	137	40.5657	144	35.742	197	52.4245	137	15.6204	154	33.0657	-0.274194	0.128489	0.401419	-0.151974	0.263925	0.566565	0.129226	0.637807	0.866544
slc1a2.1_4181_4281_c43t	750	131.97	702	131.489	900	130.776	113	26.7603	118	33.0748	94	31.2193	91	36.3841	102	39.525	106	38.2163	123	43.6442	199	40.788	199	43.3486	135	38.3859	150	45.8818	171	42.2062	148	41.8411	136	31.5011	152	44.3597	31	11.015	103	25.6201	179	36.6854	2	0.283109	98	22.7852	182	48.314	112	23.5116	80	29.222	73	25.0952	206	41.8075	103	28.2234	127	28.5601	187	47.2294	137	44.307	154	46.6426	168	32.0886	103	15.1394	283	35.7919	149	41.0488	132	46.6261	187	57.1071	117	19.6105	230	37.0962	177	25.7963	151	24.7737	155	45.8955	121	30.0332	178	47.3683	NA	NA	111	23.833	-0.545874	0.163369	0.446612	0.00651806	0.944749	0.979724	-0.219557	0.776003	0.929036
slc1a2.1_4181_4281_c52a	1109	195.139	1011	189.367	1281	186.138	151	35.7593	164	45.9683	143	47.4932	122	48.7787	115	44.5625	92	33.1689	87	30.8703	176	36.0739	253	55.1115	97	27.581	116	35.4819	146	36.0357	121	34.208	183	42.3875	124	36.1882	45	15.9895	103	25.6201	94	19.265	218	30.8589	79	18.3677	94	24.9534	100	20.9925	61	22.2817	51	17.5323	169	34.2984	103	28.2234	133	29.9094	147	37.1268	126	40.7495	114	34.5276	163	31.1335	204	29.9847	207	26.1799	165	45.4567	124	43.8003	166	50.694	224	37.545	132	21.29	133	19.3837	193	31.6644	140	41.454	151	37.4795	196	52.1584	353	40.2481	71	15.2446	-0.345959	0.00252341	0.0566815	-0.047702	0.494884	0.738063	0.276188	0.0866569	0.462624
slc1a2.1_4181_4281_c52g	1207	212.383	1136	212.78	1460	212.147	222	52.5733	109	30.5521	122	40.5187	113	45.1802	91	35.2625	99	35.6926	126	44.7087	161	32.9994	188	40.9524	158	44.9257	140	42.823	174	42.9467	134	37.8832	161	37.2918	177	51.6557	66	23.4513	92	22.884	177	36.2756	32	4.52974	96	22.3202	109	28.9353	249	52.2712	80	29.222	54	18.5636	53	10.7563	117	32.0596	137	30.8089	140	35.3589	136	43.9836	161	48.7627	191	36.4816	409	60.1165	1	0.126473	148	40.7733	132	46.6261	169	51.6101	113	18.9401	107	17.2578	207	30.1686	222	36.4223	159	47.0799	176	43.6847	176	46.8361	235	26.7941	41	8.80319	-0.312815	0.181217	0.466968	-0.521749	0.139397	0.430503	-0.0474817	0.814285	0.94094
slc1a2.1_4181_4281_c52t	944	166.106	908	170.074	1130	164.196	183	43.3375	82	22.9841	117	38.8581	117	46.7795	89	34.4875	93	33.5294	78	27.6768	170	34.8441	193	42.0416	158	44.9257	114	34.8702	136	33.5675	123	34.7734	166	38.4499	131	38.2311	24	8.52775	71	17.6605	74	15.1661	227	32.1329	91	21.1577	59	15.6622	247	51.8514	61	22.2817	45	15.4696	40	8.11797	86	23.5652	70	15.7418	158	39.905	114	36.8686	111	33.619	153	29.2235	173	25.4282	245	30.9859	159	43.8037	114	40.268	170	51.9155	100	16.7612	230	37.0962	133	19.3837	142	23.2971	135	39.9735	190	47.1596	138	36.7238	161	18.3568	10	2.14712	-0.356928	0.031689	0.217439	-0.228257	0.134053	0.4245	-0.205235	0.593941	0.848741
slc1a2.1_4181_4281_c55a	1018	179.127	947	177.379	1198	174.077	270	63.9405	181	50.7333	123	40.8508	146	58.3745	121	46.8875	186	67.0589	166	58.902	208	42.6327	306	66.6566	137	38.9546	127	38.8466	230	56.7686	154	43.5374	213	49.3363	156	45.5271	95	33.7557	133	33.0823	118	24.1837	135	19.1098	208	48.3604	149	39.5537	374	78.5118	95	34.7011	125	42.9712	287	58.2464	157	43.0202	212	47.6751	171	43.1883	176	56.92	238	72.0839	220	42.0207	124	18.226	607	76.7692	248	68.3228	155	54.7503	238	72.6817	90	15.085	95	15.3224	202	29.4398	261	42.8208	205	60.7005	193	47.9042	271	72.117	300	34.2052	212	45.519	0.0344867	0.83213	0.931939	-0.0994832	0.560887	0.775965	-0.149143	0.261334	0.652781
slc1a2.1_4181_4281_c55g	1016	178.775	919	172.134	1213	176.257	182	43.1006	130	36.4383	144	47.8254	107	42.7813	120	46.5	127	45.7875	90	31.9348	157	32.1795	270	58.8147	166	47.2004	174	53.2229	230	56.7686	172	48.6262	167	38.6815	185	53.9904	84	29.8471	126	31.3411	129	26.4381	233	32.9822	89	20.6927	138	36.6337	166	34.8475	74	27.0303	94	32.3144	186	37.7486	146	40.0061	138	31.0338	159	40.1576	172	55.6263	169	51.1857	158	30.1785	197	28.9558	332	41.9891	150	41.3243	106	37.4422	210	64.1309	136	22.7952	86	13.8708	150	21.8613	271	44.4614	145	42.9345	166	41.2026	164	43.6427	248	28.2763	269	57.7575	-0.0996741	0.340888	0.626877	-0.193622	0.0697635	0.321755	0.076801	0.640874	0.868227
slc1a2.1_4181_4281_c55t	1073	188.805	1085	203.227	1393	202.412	169	40.022	168	47.0895	188	62.4387	160	63.972	157	60.8375	155	55.8824	188	66.7083	270	55.3406	434	94.5392	203	57.721	230	70.3521	300	74.046	247	69.8295	281	65.0869	180	52.5312	124	44.0601	185	46.0167	375	76.855	202	28.594	177	41.1528	159	42.2084	308	64.6568	138	50.4079	89	30.5955	246	49.9255	215	58.913	300	67.4648	289	72.9908	271	87.6438	203	61.4834	269	51.3799	224	32.9244	530	67.0308	257	70.8023	178	62.8746	317	96.8072	444	74.4195	94	15.1611	218	31.7717	382	62.6726	238	70.4718	264	65.527	301	80.1004	342	38.994	235	50.4573	0.047128	0.666311	0.848202	0.0258324	0.838159	0.928212	0.00251107	0.987512	0.997411
slc1a2.1_4181_4281_c67a	1100	193.556	1066	199.668	1330	193.258	295	69.8609	227	63.6269	200	66.4241	176	70.3692	216	83.7	283	102.03	244	86.5788	404	82.8059	448	97.5888	283	80.4682	264	80.7519	395	97.494	340	96.1216	414	95.8931	217	63.3293	147	52.2325	214	53.2301	244	50.007	659	93.2844	335	77.8881	306	81.2312	393	82.5004	209	76.3423	226	77.692	267	54.1874	277	75.9019	333	74.8859	348	87.8921	375	121.278	373	112.972	408	77.9294	703	103.33	394	49.8304	364	100.28	259	91.486	375	114.52	449	75.2576	106	17.0965	478	69.6646	348	57.0944	330	97.713	377	93.5746	525	139.71	386	44.0107	215	46.1631	0.265338	0.0119783	0.139464	0.00824097	0.945699	0.979859	-0.222244	0.130539	0.512677
slc1a2.1_4181_4281_c67g	908	159.771	832	155.839	1081	157.076	142	33.628	146	40.923	133	44.172	94	37.5836	115	44.5625	148	53.3587	147	52.1602	239	48.9867	193	42.0416	177	50.3282	133	40.6819	189	46.649	123	34.7734	168	38.9131	117	34.1453	62	22.03	140	34.8234	102	20.9046	271	38.3612	145	33.7128	123	32.6517	149	31.2788	82	29.9525	60	20.6262	128	25.9775	131	35.8958	162	36.431	198	50.0076	169	54.6561	161	48.7627	149	28.4595	NA	NA	199	25.1682	148	40.7733	122	43.0938	215	65.6579	139	23.298	186	29.9996	263	38.3301	215	35.2738	175	51.8175	182	45.1739	199	52.9567	148	16.8746	147	31.5627	-0.00580792	0.922433	0.96946	-0.444129	0.178633	0.487782	0.0781228	0.596132	0.849386
slc1a2.1_4181_4281_c67t	959	168.745	943	176.63	1196	173.786	222	52.5733	127	35.5974	166	55.132	126	50.378	98	37.975	159	57.3245	114	40.4507	247	50.6264	246	53.5867	165	46.9161	180	55.0581	197	48.6236	172	48.6262	206	47.7149	198	57.7844	59	20.9641	131	32.5848	166	34.0211	370	52.3751	177	41.1528	113	29.9971	117	24.5612	55	20.0901	52	17.876	45	9.13271	147	40.2801	131	29.4596	270	68.1921	191	61.7711	163	49.3684	300	57.301	204	29.9847	366	46.2892	210	57.854	174	61.4616	187	57.1071	205	34.3604	191	30.806	359	52.3213	291	47.7427	211	62.4771	183	45.4221	269	71.5847	263	29.9866	130	27.9126	-0.26036	0.0476766	0.260554	-0.12416	0.408662	0.673381	0.437323	0.0295189	0.328433
slc1a2.1_4181_4281_c68a	975	171.561	911	170.636	1173	170.444	150	35.5225	133	37.2792	165	54.7999	121	48.3788	115	44.5625	151	54.4403	140	49.6764	264	54.1108	299	65.1318	162	46.0631	177	54.1405	218	53.8068	218	61.6309	200	46.3252	186	54.2823	96	34.111	148	36.8133	264	54.1059	300	42.4663	107	24.8777	214	56.8087	164	34.4276	89	32.5094	82	28.1891	206	41.8075	160	43.8422	132	29.6845	213	53.796	205	66.2988	198	59.969	271	51.7619	675	99.2142	376	47.5539	222	61.1599	191	67.4665	277	84.5918	338	56.6527	341	54.9992	201	29.2941	197	32.3207	182	53.8902	205	50.8827	223	59.3435	167	19.0409	136	29.2008	0.0544848	0.60852	0.817369	0.272426	0.0179967	0.167384	-0.282877	0.0767462	0.441917
slc1a2.1_4181_4281_c68g	912	160.475	843	157.899	1122	163.034	204	48.3106	160	44.8471	175	58.1211	144	57.5748	117	45.3375	146	52.6376	162	57.4826	205	42.0178	285	62.0822	193	54.8776	211	64.5404	209	51.5854	205	57.9556	269	62.3074	188	54.866	96	34.111	140	34.8234	211	43.2437	575	81.3938	193	44.8729	146	38.7574	221	46.3933	137	50.0426	119	40.9086	234	47.4901	165	45.2123	277	62.2925	300	75.769	193	62.4179	279	84.5018	291	55.582	121	17.7851	777	98.2697	230	63.3639	179	63.2278	271	82.7595	171	28.6616	194	31.2899	448	65.2923	348	57.0944	219	64.8459	289	71.7322	333	88.616	515	58.719	273	58.6164	0.210893	0.0188854	0.169757	0.103835	0.427954	0.691176	0.352653	0.00611508	0.181053
slc1a2.1_4181_4281_c68t	908	159.771	876	164.08	1094	158.965	151	35.7593	143	40.0821	119	39.5223	120	47.979	119	46.1125	159	57.3245	173	61.3858	255	52.2661	266	57.9434	170	48.3378	159	48.6347	207	51.0918	203	57.3902	168	38.9131	170	49.6128	59	20.9641	132	32.8335	180	36.8904	115	16.2788	212	49.2904	91	24.157	162	34.0078	81	29.5872	117	40.2211	126	25.5716	175	47.9525	167	37.5554	202	51.0178	176	56.92	162	49.0655	208	39.7287	529	77.7545	NA	NA	208	57.303	152	53.6906	248	75.7356	154	25.8122	264	42.58	380	55.3819	293	48.0708	200	59.22	203	50.3863	244	64.9319	162	18.4708	57	12.2386	-0.180603	0.172692	0.455853	-0.326453	0.388661	0.658489	0.0707408	0.791637	0.933528
slc1a2.1_4181_4281_c6a	1253	220.478	1241	232.447	1503	218.396	220	52.0997	223	62.5057	189	62.7708	178	71.1689	187	72.4625	147	52.9981	243	86.224	349	71.5328	398	86.6972	259	73.644	215	65.7639	242	59.7305	257	72.6566	319	73.8887	201	58.6599	68	24.162	200	49.7478	290	59.4345	316	44.7312	228	53.0104	178	47.2521	376	78.9317	92	33.6052	135	46.4089	345	70.0175	201	55.0768	248	55.7709	321	81.0728	240	77.6181	232	70.2667	304	58.065	77	11.3178	552	69.8132	284	78.2406	233	82.3021	288	87.951	262	43.9142	205	33.064	286	41.6822	407	66.7742	248	73.4328	303	75.2071	272	72.3831	552	62.9376	88	18.8947	-0.047512	0.604848	0.815714	-0.127567	0.419521	0.683695	-0.0521469	0.79167	0.933528
slc1a2.1_4181_4281_c6g	1058	186.165	963	180.376	1236	179.599	321	76.0182	294	82.4066	235	78.0483	222	88.7612	216	83.7	271	97.704	305	108.223	538	110.271	548	119.372	335	95.2539	437	133.669	426	105.145	317	89.6192	401	92.882	297	86.6765	199	70.7093	340	84.5712	530	108.622	352	49.8272	393	91.3732	376	99.8135	390	81.8706	236	86.2048	237	81.4735	311	63.1172	335	91.7947	448	100.747	407	102.793	398	128.717	416	125.995	461	88.0525	1298	190.785	682	86.2547	431	118.738	340	120.097	410	125.208	524	87.8284	906	146.127	600	87.4451	566	92.8604	478	141.536	463	114.92	530	141.041	805	91.784	258	55.3957	0.261194	0.00978602	0.125609	0.301194	0.0185027	0.16847	-0.0201193	0.8714	0.963534
slc1a2.1_4181_4281_c6t	970	170.681	848	158.836	1210	175.821	186	44.0479	133	37.2792	108	35.869	120	47.979	92	35.65	123	44.3454	121	42.9346	177	36.2788	207	45.0913	167	47.4848	145	44.3524	199	49.1172	140	39.5795	202	46.7884	92	26.8493	83	29.4918	127	31.5898	137	28.0777	159	22.5072	113	26.2727	112	29.7317	165	34.6376	52	18.9943	55	18.9073	88	17.8595	141	38.636	132	29.6845	144	36.3691	155	50.1284	154	46.6426	150	28.6505	186	27.339	120	15.1768	161	44.3547	122	43.0938	152	46.4186	101	16.9288	180	29.0318	229	33.3749	169	27.7269	134	39.6774	194	48.1524	224	59.6096	258	29.4165	164	35.2128	-0.150209	0.119527	0.388928	-0.262086	0.0214831	0.182657	0.244848	0.0928798	0.468653
slc1a2.1_4181_4281_c8a	1049	184.582	1052	197.046	1267	184.103	220	52.0997	186	52.1348	188	62.4387	175	69.9694	150	58.125	183	65.9773	147	52.1602	331	67.8434	306	66.6566	195	55.4463	240	73.4109	223	55.0409	239	67.5678	230	53.274	209	60.9946	76	27.0046	152	37.8083	191	39.1448	199	28.1693	142	33.0153	175	46.4557	308	64.6568	114	41.6413	103	35.4083	191	38.7633	129	35.3478	157	35.3066	225	56.8268	206	66.6222	217	65.7236	212	40.4927	319	46.8879	178	22.5122	239	65.8433	222	78.4166	277	84.5918	276	46.2608	471	75.9667	336	48.9692	380	62.3444	212	62.7732	251	62.3003	285	75.8426	643	73.3132	169	36.2863	-0.173953	0.04497	0.253428	-0.128654	0.282915	0.583222	0.346926	0.032197	0.329945
slc1a2.1_4181_4281_c8g	813	143.055	857	160.521	1020	148.213	196	46.4161	189	52.9757	179	59.4496	158	63.1724	151	58.5125	213	76.7932	170	60.3213	274	56.1604	318	69.2706	164	46.6317	194	59.3404	283	69.8501	194	54.8458	247	57.2116	202	58.9517	95	33.7557	214	53.2301	171	35.0459	262	37.0873	205	47.6629	158	41.9429	165	34.6376	125	45.6593	88	30.2517	212	43.0252	137	37.5399	317	71.2878	281	70.9703	225	72.767	264	79.9587	266	50.8069	840	123.467	877	110.917	266	73.2817	204	72.0585	222	67.7956	207	34.6956	178	28.7093	262	38.1843	338	55.4537	230	68.103	249	61.8039	278	73.9798	201	22.9175	162	34.7834	-0.0799628	0.359324	0.641017	0.18474	0.182893	0.491765	-0.00633219	0.961692	0.990207
slc1a2.1_4181_4281_c8t	1189	209.216	1086	203.414	1495	217.233	250	59.2042	113	31.6733	163	54.1356	136	54.3762	162	62.775	114	41.1006	163	57.8375	374	76.6569	261	56.8542	211	59.9957	256	78.3049	229	56.5218	268	75.7664	253	58.6013	161	46.9863	84	29.8471	159	39.5495	355	72.7561	146	20.6669	284	66.0305	164	43.5357	158	33.1681	68	24.8387	103	35.4083	102	20.7008	174	47.6784	288	64.7662	305	77.0318	171	55.3029	289	87.5305	213	40.6837	581	85.3977	404	51.0952	218	60.0579	161	56.8697	282	86.1187	365	61.1782	86	13.8708	114	16.6146	332	54.4693	189	55.9629	156	38.7205	231	61.4724	179	20.4091	222	47.6661	-0.096994	0.567436	0.787793	-0.00450693	0.977694	0.99339	-0.250055	0.26476	0.654433
slc1a2.1_4181_4281_c90a	894	157.308	852	159.585	1071	155.623	196	46.4161	139	38.9609	151	50.1502	119	47.5792	120	46.5	108	38.9374	129	45.7732	278	56.9803	334	72.7559	103	29.287	134	40.9877	203	50.1045	170	48.0608	235	54.4321	122	35.6045	62	22.03	105	26.1176	124	25.4134	127	17.9774	90	20.9252	157	41.6774	214	44.9239	91	33.24	97	33.3457	28	5.68258	99	27.1274	186	41.8282	196	49.5024	180	58.2136	196	59.3633	202	38.5827	157	23.0765	608	76.8957	190	52.3441	160	56.5165	207	63.2148	71	11.9004	164	26.4512	167	24.3389	132	21.6565	142	42.0462	175	43.4365	199	52.9567	141	16.0765	81	17.3917	-0.200381	0.0831371	0.329367	-0.246546	0.238616	0.541347	-0.272534	0.145905	0.525244
slc1a2.1_4181_4281_c90g	1080	190.036	924	173.071	1218	176.983	144	34.1016	116	32.5142	191	63.435	142	56.7752	113	43.7875	96	34.611	162	57.4826	240	49.1916	203	44.2199	249	70.8006	189	57.8111	202	49.8577	147	41.5584	268	62.0757	165	48.1536	74	26.2939	119	29.5999	183	37.5052	336	47.5623	176	40.9203	137	36.3682	223	46.8132	84	30.683	85	29.2204	219	44.4459	170	46.5824	154	34.6319	172	43.4409	181	58.537	205	62.0891	193	36.8636	567	83.3399	140	17.7062	217	59.7824	136	48.039	200	61.0771	146	24.4713	65	10.4837	354	51.5926	308	50.5318	210	62.181	203	50.3863	222	59.0774	408	46.5191	100	21.4712	0.034094	0.731241	0.88279	-0.149383	0.396824	0.664488	0.123097	0.384222	0.728913
slc1a2.1_4181_4281_c90t	1066	187.573	1007	188.617	1231	178.872	195	46.1793	142	39.8018	190	63.1029	164	65.5713	125	48.4375	163	58.7666	166	58.902	259	53.086	289	62.9535	151	42.9353	166	50.7758	242	59.7305	212	59.9346	252	58.3697	190	55.4496	80	28.4258	177	44.0268	139	28.4876	46	6.5115	135	31.3878	146	38.7574	195	40.9353	85	31.0483	104	35.7521	266	53.9845	110	30.1415	173	38.9047	224	56.5742	202	65.3286	171	51.7914	205	39.1557	2	0.293968	355	44.898	176	48.4871	194	68.5262	235	71.7656	21	3.51984	89	14.3546	223	32.5004	310	50.8599	188	55.6668	209	51.8755	248	65.9963	62	7.06908	168	36.0716	-0.403808	0.0353443	0.227161	-0.753677	0.0546478	0.287704	-0.120324	0.681231	0.890733
slc1a2.1_4181_4281_c98a	1085	190.916	946	177.192	1225	178	311	73.65	225	63.0663	228	75.7235	205	81.9642	179	69.3625	226	81.4801	238	84.4498	399	81.7811	402	87.5685	234	66.5355	369	112.869	394	97.2471	297	83.965	411	95.1982	243	70.9172	132	46.9026	248	61.6872	344	70.5016	289	40.9092	273	63.473	261	69.2854	317	66.5461	205	74.8812	145	49.8466	200	40.5898	247	67.6815	355	79.8333	408	103.046	280	90.5545	345	104.491	256	48.8969	330	48.5047	342	43.2538	343	94.4948	229	80.8892	362	110.55	457	76.5985	363	58.5476	368	53.633	479	78.5868	345	102.154	339	84.1426	463	123.211	286	32.609	329	70.6403	0.0190245	0.755152	0.893861	-0.0728306	0.355391	0.633847	0.013115	0.926619	0.979912
slc1a2.1_4181_4281_c98g	1282	225.58	1135	212.592	1476	214.472	286	67.7296	221	61.9451	225	74.7271	165	65.9712	167	64.7125	190	68.501	147	52.1602	285	58.415	406	88.4399	243	69.0946	207	63.3169	293	72.3183	238	67.2851	313	72.4989	243	70.9172	127	45.126	164	40.7932	192	39.3498	357	50.5349	176	40.9203	201	53.3577	234	49.1224	98	35.7969	109	37.4709	255	51.7521	202	55.3508	345	77.5845	274	69.2024	210	67.9159	241	72.9926	337	64.3681	201	29.5438	536	67.7896	259	71.3532	233	82.3021	288	87.951	209	35.0308	163	26.2899	223	32.5004	337	55.2897	220	65.142	270	67.0163	287	76.3748	2	0.228035	131	28.1273	-0.156313	0.0311269	0.215133	-0.103185	0.269129	0.570866	-0.815267	0.162529	0.541846
slc1a2.1_4181_4281_c98t	882	155.196	814	152.467	985	143.127	184	43.5743	167	46.8092	140	46.4969	108	43.1811	112	43.4	136	49.0323	116	41.1604	208	42.6327	305	66.4388	135	38.3859	158	48.3288	212	52.3259	156	44.1028	215	49.7996	105	30.6432	93	33.045	118	29.3512	272	55.7455	345	48.8363	170	39.5253	99	26.2807	178	37.3666	85	31.0483	91	31.2831	162	32.8778	149	40.8281	208	46.7756	200	50.5127	132	42.69	169	51.1857	152	29.0325	383	56.2949	729	92.1989	187	51.5176	148	52.2777	159	48.5563	515	86.3199	233	37.5801	349	50.8639	202	33.141	180	53.298	194	48.1524	223	59.3435	360	41.0463	164	35.2128	0.159407	0.121856	0.393943	0.22525	0.120378	0.408111	0.134488	0.210628	0.59879
slc1a2.1_4181_4281_g100a	1081	190.212	1033	193.487	1263	183.522	237	56.1256	185	51.8545	204	67.7526	156	62.3727	161	62.3875	167	60.2088	231	81.966	297	60.8746	418	91.0539	286	81.3212	244	74.6344	309	76.2674	261	73.7874	278	64.392	238	69.458	112	39.7962	145	36.0671	154	31.5618	472	66.8137	150	34.8753	143	37.961	293	61.5079	95	34.7011	148	50.8779	340	69.0027	166	45.4863	239	53.7469	272	68.6972	275	88.9374	261	79.05	262	50.0429	269	39.5387	777	98.2697	267	73.5572	236	83.3618	333	101.693	334	55.9822	85	13.7095	182	26.525	309	50.6959	248	73.4328	177	43.9329	327	87.0193	96	10.9457	316	67.849	-0.201123	0.0652211	0.297485	-0.0683223	0.615014	0.803907	-0.228936	0.340313	0.69944
slc1a2.1_4181_4281_g100c	1042	183.35	1053	197.233	1312	190.642	208	49.2579	204	57.1801	233	77.3841	174	69.5696	142	55.025	181	65.2562	201	71.3211	298	61.0796	357	77.7661	271	77.0561	210	64.2345	244	60.2241	261	73.7874	271	62.7706	197	57.4925	90	31.9791	155	38.5545	215	44.0635	399	56.4802	258	59.9855	187	49.6413	247	51.8514	123	44.9287	130	44.6901	113	22.9333	218	59.7351	331	74.4361	303	76.5267	279	90.2311	261	79.05	348	66.4692	65	9.55396	219	27.6976	281	77.4141	215	75.944	303	92.5318	326	54.6414	40	6.45152	183	26.6707	335	54.9615	236	69.8796	272	67.5127	374	99.5267	173	19.725	174	37.3599	0.00980788	0.859503	0.942929	-0.355865	0.140286	0.43155	-0.23809	0.123884	0.505516
slc1a2.1_4181_4281_g100t	997	175.432	936	175.319	1248	181.342	224	53.0469	204	57.1801	154	51.1466	180	71.9685	141	54.6375	142	51.1955	138	48.9667	301	61.6945	307	66.8745	238	67.6729	182	55.6699	236	58.2496	256	72.3739	235	54.4321	218	63.6212	75	26.6492	175	43.5293	255	52.2614	239	33.8315	194	45.1054	137	36.3682	208	43.6643	117	42.7371	90	30.9393	316	64.132	193	52.8847	353	79.3836	298	75.2639	203	65.652	257	77.8385	244	46.6048	92	13.5225	390	49.3245	252	69.4248	206	72.7649	259	79.0948	254	42.5733	228	36.7737	340	49.5522	364	59.7194	236	69.8796	263	65.2788	307	81.6971	1	0.114017	23	4.93838	-0.109537	0.146877	0.426599	0.00886562	0.94546	0.979859	-0.882862	0.18931	0.573848
slc1a2.1_4181_4281_g107a	970	170.681	911	170.636	1195	173.641	242	57.3096	249	69.7933	187	62.1065	145	57.9747	172	66.65	143	51.556	206	73.0952	322	65.9988	365	79.5087	234	66.5355	247	75.552	261	64.4201	181	51.1706	263	60.9176	155	45.2352	82	29.1365	143	35.5696	156	31.9717	395	55.914	205	47.6629	165	43.8011	274	57.5193	142	51.869	99	34.0332	29	5.88553	122	33.4297	230	51.723	237	59.8575	247	79.882	250	75.7184	310	59.211	737	108.327	237	29.9741	288	79.3426	207	73.1182	293	89.4779	417	69.894	231	37.2575	349	50.8639	313	51.3521	238	70.4718	329	81.6606	348	92.6077	598	68.1824	112	24.0478	-0.0858899	0.345152	0.629959	-0.145974	0.512148	0.749664	0.191692	0.15628	0.535785
slc1a2.1_4181_4281_g107c	890	156.604	946	177.192	1096	159.256	218	51.626	224	62.786	184	61.1102	144	57.5748	126	48.825	163	58.7666	160	56.773	273	55.9555	348	75.8056	180	51.1812	206	63.011	248	61.2114	238	67.2851	248	57.4432	199	58.0762	127	45.126	188	46.7629	180	36.8904	334	47.2792	235	54.6379	162	43.0047	60	12.5955	137	50.0426	97	33.3457	179	36.3279	175	47.9525	243	54.6465	271	68.4447	217	70.1797	249	75.4156	205	39.1557	288	42.3314	515	65.1337	240	66.1188	206	72.7649	273	83.3702	102	17.0964	448	72.257	357	52.0298	288	47.2505	202	59.8122	296	73.4697	277	73.7136	607	69.2086	143	30.7038	-0.116984	0.515273	0.75273	-0.0016222	0.989163	0.996595	0.258328	0.32008	0.689692
slc1a2.1_4181_4281_g107t	921	162.059	963	180.376	1110	161.29	199	47.1265	211	59.1421	185	61.4423	166	66.371	146	56.575	152	54.8008	189	67.0631	252	51.6512	290	63.1713	173	49.1908	204	62.3992	235	58.0027	207	58.5211	238	55.127	149	43.4842	71	25.2279	166	41.2906	292	59.8444	149	21.0916	192	44.6404	161	42.7393	209	43.8742	103	37.6233	105	36.0958	244	49.5196	199	54.5288	132	29.6845	223	56.3216	177	57.2434	215	65.1179	211	40.3017	173	25.4282	515	65.1337	177	48.7626	187	66.0536	240	73.2925	206	34.528	244	39.3543	268	39.0588	197	32.3207	200	59.22	240	59.57	256	68.1252	76	8.66532	191	41.01	-0.0823991	0.415389	0.681157	-0.112794	0.257994	0.55915	-0.255524	0.347939	0.70231
slc1a2.1_4181_4281_g108a	931	163.818	862	161.458	1067	155.042	263	62.2828	228	63.9071	276	91.6653	202	80.7647	219	84.8625	194	69.9431	250	88.7078	327	67.0236	426	92.7965	198	56.2993	296	90.5401	370	91.3235	279	78.8762	337	78.0579	275	80.256	150	53.2985	238	59.1998	419	85.8726	376	53.2245	339	78.8181	289	76.7183	376	78.9317	196	71.5938	151	51.9092	184	37.3427	224	61.3791	298	67.015	286	72.2331	315	101.874	304	92.0736	268	51.1889	170	24.9873	298	37.689	369	101.658	250	88.307	359	109.633	249	41.7353	259	41.7736	447	65.1466	391	64.1491	313	92.6793	350	86.8729	346	92.0755	219	24.9698	274	58.8311	0.286749	0.000252965	0.0136889	-0.243574	0.0116958	0.131357	-0.314535	0.0532357	0.380506
slc1a2.1_4181_4281_g108c	1144	201.298	1090	204.164	1286	186.864	324	76.7286	242	67.8313	212	70.4096	205	81.9642	216	83.7	170	61.2903	176	62.4503	297	60.8746	353	76.8948	261	74.2127	243	74.3285	298	73.5524	208	58.8038	341	78.9844	193	56.3252	83	29.4918	180	44.773	265	54.3109	467	66.1059	316	73.4706	196	52.0304	330	69.2751	177	64.6536	93	31.9706	413	83.818	172	47.1304	338	76.0103	236	59.605	256	82.7927	258	78.1414	270	51.5709	601	88.3374	137	17.3268	313	86.23	206	72.7649	312	95.2803	318	53.3005	386	62.2572	362	52.7585	341	55.9459	219	64.8459	307	76.2	341	90.7449	752	85.7411	98	21.0418	0.0491896	0.618809	0.824038	-0.01905	0.902044	0.960196	-0.072118	0.667255	0.881873
slc1a2.1_4181_4281_g108t	857	150.797	884	165.579	1146	166.521	195	46.1793	140	39.2412	148	49.1538	121	48.3788	100	38.75	160	57.685	130	46.128	206	42.2228	245	53.3689	201	57.1523	185	56.5875	206	50.845	200	56.5421	227	52.5791	142	41.4413	47	16.7002	106	26.3663	80	16.3957	97	13.7308	116	26.9702	132	35.0409	213	44.7139	101	36.8927	87	29.908	198	40.1839	101	27.6754	209	47.0005	166	41.9255	204	65.9754	177	53.6086	188	35.9086	195	28.6619	123	15.5562	195	53.7216	142	50.1584	218	66.574	163	27.3207	113	18.2255	154	22.4442	203	33.3051	145	42.9345	195	48.4006	194	51.6262	87	9.91951	160	34.3539	-0.418967	0.00565531	0.0900688	-0.249097	0.0279154	0.213376	0.00421819	0.986729	0.997411
slc1a2.1_4181_4281_g10a	1001	176.136	926	173.445	1310	190.351	127	30.0757	135	37.8398	128	42.5114	117	46.7795	144	55.8	91	32.8084	135	47.9022	235	48.1668	249	54.2402	167	47.4848	212	64.8463	216	53.3132	264	74.6356	208	48.1782	148	43.1923	52	18.4768	103	25.6201	186	38.1201	158	22.3656	137	31.8528	146	38.7574	204	42.8246	78	28.4914	62	21.3137	120	24.3539	130	35.6218	150	33.7324	135	34.0961	164	53.0391	174	52.7	201	38.3917	262	38.5098	222	28.077	177	48.7626	145	51.218	149	45.5024	250	41.9029	201	32.4189	122	17.7805	206	33.7972	152	45.0072	192	47.656	188	50.0295	215	24.5137	137	29.4156	-0.251823	0.0131295	0.145915	-0.163681	0.0961058	0.374391	-0.0598355	0.539987	0.820203
slc1a2.1_4181_4281_g10c	1226	215.727	1067	199.856	1439	209.096	165	39.0748	109	30.5521	144	47.8254	114	45.5801	112	43.4	159	57.3245	126	44.7087	194	39.7632	295	64.2605	149	42.3666	174	53.2229	152	37.5167	167	47.2126	230	53.274	190	55.4496	59	20.9641	120	29.8487	172	35.2508	296	41.9001	178	41.3853	61	16.1931	109	22.8818	98	35.7969	82	28.1891	277	56.2169	122	33.4297	208	46.7756	140	35.3589	162	52.3922	175	53.0029	184	35.1446	184	27.0451	4	0.505893	150	41.3243	144	50.8648	166	50.694	253	42.4057	173	27.9028	170	24.7761	271	44.4614	156	46.1916	212	52.6202	222	59.0774	99	11.2877	28	6.01194	-0.173362	0.130288	0.403846	-0.382529	0.236361	0.539307	-0.341256	0.279857	0.661379
slc1a2.1_4181_4281_g10t	1136	199.89	1024	191.801	1328	192.967	180	42.627	101	28.3097	128	42.5114	128	51.1776	106	41.075	113	40.7401	121	42.9346	223	45.7072	292	63.607	132	37.5329	169	51.6935	187	46.1554	152	42.972	227	52.5791	161	46.9863	81	28.7812	122	30.3461	109	22.3392	61	8.63482	125	29.0627	145	38.4919	100	20.9925	89	32.5094	73	25.0952	173	35.1102	88	24.1132	168	37.7803	196	49.5024	162	52.3922	189	57.2431	175	33.4256	84	12.3467	710	89.796	174	47.9362	123	43.447	173	52.8317	84	14.0794	110	17.7417	183	26.6707	231	37.8989	177	52.4097	158	39.2169	185	49.2311	78	8.89336	216	46.3778	-0.365043	0.0274114	0.201806	-0.201242	0.220914	0.52996	0.146216	0.646042	0.870451
slc1a2.1_4181_4281_g110a	1019	179.303	977	182.998	1319	191.659	262	62.046	133	37.2792	181	60.1138	194	77.5661	169	65.4875	160	57.685	175	62.0954	239	48.9867	286	62.3	175	49.7595	208	63.6227	252	62.1987	228	64.458	263	60.9176	141	41.1495	87	30.9131	170	42.2856	219	44.8833	75	10.6166	158	36.7353	140	37.1646	129	27.0803	124	45.294	85	29.2204	147	29.8335	155	42.4722	191	42.9526	264	66.6767	208	67.269	265	80.2615	370	70.6712	566	83.1929	356	45.0245	245	67.4963	189	66.7601	260	79.4002	448	75.09	189	30.4834	211	30.7515	319	52.3365	248	73.4328	252	62.5485	297	79.0359	341	38.8799	159	34.1392	-0.356091	0.0431955	0.247531	0.1135	0.325645	0.61388	0.250852	0.100552	0.478919
slc1a2.1_4181_4281_g110c	1193	209.92	1130	211.656	1456	211.566	362	85.7276	309	86.611	271	90.0047	250	99.9563	220	85.25	209	75.3511	280	99.3527	416	85.2655	477	103.906	300	85.302	362	110.728	427	105.392	296	83.6823	410	94.9666	314	91.6378	132	46.9026	234	58.2049	527	108.007	199	28.1693	253	58.823	286	75.9219	348	73.0538	214	78.1687	200	68.754	226	45.8665	244	66.8594	281	63.192	399	100.773	291	94.112	358	108.429	394	75.2553	357	52.4733	424	53.6246	386	106.341	304	107.381	376	114.825	210	35.1984	323	52.096	518	75.4942	450	73.8289	320	94.752	361	89.6032	464	123.477	848	96.6868	188	40.3659	-0.0641444	0.618127	0.824038	-0.229338	0.00542842	0.0839289	0.0577032	0.731104	0.910438
slc1a2.1_4181_4281_g110t	875	153.965	808	151.343	959	139.349	185	43.8111	209	58.5816	148	49.1538	133	53.1768	140	54.25	120	43.2638	162	57.4826	218	44.6824	320	69.7063	117	33.2678	175	53.5288	167	41.219	161	45.5164	209	48.4098	123	35.8963	73	25.9386	97	24.1277	243	49.802	153	21.6578	269	62.543	155	41.1465	172	36.107	89	32.5094	129	44.3463	18	3.65309	128	35.0738	218	49.0244	186	46.9768	169	54.6561	181	54.8201	233	44.5038	425	62.4682	192	24.2828	201	55.3745	164	57.9294	195	59.5502	78	13.0737	156	25.1609	55	8.0158	366	60.0475	200	59.22	181	44.9257	243	64.6658	102	11.6298	46	9.87676	0.0975982	0.428736	0.690376	-0.31985	0.162779	0.466437	-0.650718	0.0666363	0.426038
slc1a2.1_4181_4281_g124a	972	171.033	924	173.071	1179	171.316	234	55.4151	159	44.5668	162	53.8035	196	78.3657	144	55.8	137	49.3928	172	61.031	372	76.247	311	67.7458	218	61.9861	226	69.1286	277	68.3692	287	81.1379	253	58.6013	217	63.3293	76	27.0046	165	41.0419	165	33.8162	450	63.6995	275	63.938	228	60.5252	293	61.5079	82	29.9525	99	34.0332	89	18.0625	189	51.7887	219	49.2493	297	75.0113	225	72.767	228	69.0552	316	60.3571	61	8.96602	157	19.8563	273	75.2102	193	68.173	265	80.9272	165	27.6559	360	58.0637	384	55.9648	270	44.2974	250	74.025	305	75.7036	277	73.7136	600	68.4104	110	23.6183	-0.0348812	0.737881	0.886365	-0.350578	0.0744672	0.333084	0.0749013	0.713946	0.902285
slc1a2.1_4181_4281_g124c	857	150.797	841	157.524	1058	153.734	204	48.3106	222	62.2254	149	49.486	131	52.3771	89	34.4875	121	43.6243	142	50.386	221	45.2973	282	61.4287	159	45.21	142	43.4348	199	49.1172	149	42.1239	233	53.9688	127	37.0637	63	22.3854	128	31.8386	274	56.1554	257	36.3795	104	24.1802	142	37.6955	208	43.6643	91	33.24	88	30.2517	31	6.29143	138	37.8139	206	46.3258	190	47.987	170	54.9795	221	66.9351	195	37.2457	371	54.5311	405	51.2216	188	51.7931	150	52.9842	215	65.6579	5	0.838058	206	33.2253	273	39.7875	192	31.5003	186	55.0746	186	46.1668	212	56.4162	350	39.9061	352	75.5786	0.0170015	0.856859	0.941695	-0.375734	0.257611	0.558627	0.214449	0.302859	0.67721
slc1a2.1_4181_4281_g124t	1204	211.855	1162	217.65	1397	202.993	287	67.9664	158	44.2865	217	72.0702	205	81.9642	185	71.6875	209	75.3511	228	80.9015	292	59.8498	456	99.3315	304	86.4393	246	75.2461	243	59.9773	315	89.0538	256	59.2962	149	43.4842	90	31.9791	171	42.5343	258	52.8762	214	30.2926	176	40.9203	187	49.6413	382	80.1912	143	52.2342	110	37.8147	168	34.0955	247	67.6815	284	63.8667	320	80.8203	232	75.0309	291	88.1363	310	59.211	171	25.1343	395	49.9569	263	72.4552	215	75.944	322	98.3341	119	19.9458	209	33.7092	397	57.8595	431	70.7117	254	75.2094	335	83.1498	369	98.1961	217	24.7418	251	53.8927	-0.143313	0.222324	0.510713	-0.227308	0.0833885	0.354756	0.188639	0.2755	0.659012
slc1a2.1_4181_4281_g130a	1065	187.397	934	174.944	1237	179.744	187	44.2847	231	64.748	164	54.4678	158	63.1724	159	61.6125	89	32.0873	175	62.0954	292	59.8498	293	63.8248	200	56.868	229	70.0462	253	62.4455	303	85.6613	232	53.7372	191	55.7415	92	32.6897	149	37.0621	183	37.5052	174	24.6305	313	72.7731	150	39.8192	150	31.4887	118	43.1024	107	36.7834	240	48.7078	190	52.0627	233	52.3976	269	67.9396	233	75.3543	220	66.6322	279	53.2899	359	52.7673	322	40.7244	250	68.8738	237	83.715	229	69.9333	408	68.3855	24	3.87091	358	52.1756	289	47.4146	217	64.2537	318	78.9303	308	81.9632	138	15.7344	281	60.3341	-0.122575	0.387391	0.66073	-0.0943145	0.671079	0.83854	0.170651	0.492427	0.793166
slc1a2.1_4181_4281_g130c	961	169.097	910	170.449	1117	162.307	165	39.0748	152	42.6048	144	47.8254	136	54.3762	119	46.1125	114	41.1006	146	51.8053	240	49.1916	335	72.9738	226	64.2608	158	48.3288	216	53.3132	171	48.3435	211	48.8731	180	52.5312	71	25.2279	155	38.5545	220	45.0883	1	0.141554	153	35.5728	176	46.7212	168	35.2673	86	31.4136	89	30.5955	270	54.7963	113	30.9636	206	46.3258	237	59.8575	226	73.0904	222	67.238	260	49.6609	62	9.11301	308	38.9537	231	63.6394	209	73.8246	253	77.2625	409	68.5531	151	24.3545	115	16.7603	377	61.8522	197	58.3317	262	65.0306	282	75.0442	146	16.6465	148	31.7774	-0.562291	0.186419	0.471443	0.0256967	0.87884	0.949328	-0.0549293	0.759201	0.922039
slc1a2.1_4181_4281_g130t	837	147.278	761	142.54	996	144.725	181	42.8638	136	38.1201	174	57.789	150	59.9738	138	53.475	187	67.4194	127	45.0636	247	50.6264	327	71.2311	215	61.1331	178	54.4464	205	50.5981	152	42.972	239	55.3586	128	37.3555	82	29.1365	103	25.6201	126	25.8233	57	8.0686	118	27.4352	167	44.332	293	61.5079	82	29.9525	96	33.0019	80	16.2359	114	31.2376	190	42.7277	252	63.646	173	55.9497	186	56.3345	180	34.3806	293	43.0663	590	74.6192	225	61.9864	146	51.5713	200	61.0771	163	27.3207	97	15.6449	119	17.3433	188	30.8441	177	52.4097	193	47.9042	234	62.2707	320	36.4856	171	36.7158	-0.358527	0.077118	0.318152	-0.209767	0.061051	0.300338	-0.0611585	0.758788	0.921773
slc1a2.1_4181_4281_g134a	1119	196.899	1034	193.675	1423	206.771	265	62.7564	228	63.9071	186	61.7744	205	81.9642	187	72.4625	203	73.1879	224	79.4822	281	57.5952	369	80.3801	229	65.1138	283	86.5636	225	55.5345	275	77.7454	282	65.3185	209	60.9946	84	29.8471	195	48.5041	262	53.696	259	36.6626	278	64.6355	180	47.783	369	77.4622	145	52.9648	113	38.846	245	49.7226	171	46.8564	223	50.1488	332	83.851	278	89.9077	269	81.473	337	64.3681	227	33.3654	885	111.929	285	78.5161	228	80.5359	299	91.3103	307	51.4567	300	48.3864	241	35.1238	599	98.2745	290	85.869	280	69.4983	388	103.252	507	57.8068	220	47.2367	-0.00678863	0.931744	0.972694	0.0319928	0.741381	0.878004	0.161853	0.146334	0.525244
slc1a2.1_4181_4281_g134c	856	150.622	822	153.966	1080	156.931	229	54.231	176	49.3318	137	45.5005	170	67.9703	125	48.4375	178	64.1746	136	48.257	308	63.1292	304	66.221	174	49.4751	185	56.5875	205	50.5981	194	54.8458	292	67.6348	195	56.9088	72	25.5833	182	45.2705	198	40.5794	147	20.8085	220	51.1504	134	35.5718	231	48.4926	101	36.8927	79	27.1578	244	49.5196	164	44.9383	199	44.7516	250	63.1408	219	70.8265	204	61.7862	214	40.8747	146	21.4597	316	39.9655	238	65.5678	199	70.2923	265	80.9272	227	38.0478	104	16.774	261	38.0386	287	47.0865	187	55.3707	238	59.0736	272	72.3831	331	37.7398	150	32.2068	-0.163961	0.113854	0.38074	-0.13601	0.214954	0.522214	0.135235	0.321779	0.690541
slc1a2.1_4181_4281_g134t	1016	178.775	929	174.007	1287	187.009	231	54.7047	149	41.7639	157	52.1429	191	76.3666	165	63.9375	157	56.6034	179	63.5148	264	54.1108	272	59.2504	198	56.2993	187	57.1993	241	59.4837	255	72.0912	270	62.539	172	50.1965	101	35.8876	173	43.0318	366	75.0105	168	23.7811	131	30.4577	160	42.4738	278	58.359	158	57.7134	105	36.0958	357	72.4529	178	48.7745	210	47.2253	216	54.5537	194	62.7413	238	72.0839	241	46.0318	263	38.6568	576	72.8485	225	61.9864	230	81.2424	289	88.2564	173	28.9968	172	27.7415	312	45.4714	306	50.2037	186	55.0746	269	66.7681	283	75.3103	578	65.9021	141	30.2744	0.0343284	0.789927	0.912092	0.0167659	0.866243	0.941402	0.0404013	0.628906	0.862712
slc1a2.1_4181_4281_g142a	1006	177.015	947	177.379	1263	183.522	146	34.5752	117	32.7945	153	50.8144	122	48.7787	132	51.15	139	50.1139	156	55.3537	240	49.1916	330	71.8846	191	54.3089	193	59.0346	193	47.6363	164	46.3645	219	50.7261	168	49.0291	68	24.162	123	30.5949	202	41.3992	271	38.3612	180	41.8503	159	42.2084	304	63.8171	101	36.8927	101	34.7208	19	3.85604	127	34.7998	252	56.6704	153	38.6422	181	58.537	198	59.969	193	36.8636	849	124.789	206	26.0535	193	53.1706	121	42.7406	250	76.3464	237	39.7239	121	19.5159	241	35.1238	165	27.0706	169	50.0409	228	56.5915	202	53.7551	139	15.8484	181	38.8629	0.118266	0.140762	0.418682	-0.217687	0.332926	0.618907	-0.320692	0.0554747	0.390941
slc1a2.1_4181_4281_g142c	975	171.561	863	161.645	1131	164.342	200	47.3633	134	37.5595	188	62.4387	126	50.378	143	55.4125	127	45.7875	107	37.9669	242	49.6015	258	56.2007	164	46.6317	148	45.27	185	45.6617	149	42.1239	187	43.314	157	45.8189	54	19.1874	103	25.6201	99	20.2897	299	42.3248	74	17.2051	98	26.0152	292	61.298	90	32.8747	77	26.4703	250	50.7373	130	35.6218	143	32.1582	165	41.673	142	45.9241	178	53.9115	192	36.6726	242	35.5701	86	10.8767	173	47.6607	117	41.3277	163	49.7778	234	39.2211	208	33.5479	226	32.9376	124	20.344	179	53.0019	163	40.458	183	48.6989	252	28.7324	74	15.8887	-0.250574	0.0734186	0.311604	-0.202518	0.139532	0.430503	-0.0882125	0.687741	0.893351
slc1a2.1_4181_4281_g142t	813	143.055	760	142.353	1006	146.178	113	26.7603	144	40.3624	121	40.1866	101	40.3823	88	34.1	101	36.4137	88	31.2251	161	32.9994	214	46.6161	95	27.0123	109	33.3408	118	29.1248	103	29.1192	140	32.4276	95	27.7248	51	18.1215	125	31.0923	186	38.1201	412	58.3204	163	37.8978	129	34.2445	160	33.5879	95	34.7011	43	14.7821	240	48.7078	93	25.4833	100	22.4883	163	41.1678	138	44.6304	143	43.3109	176	33.6166	173	25.4282	653	82.587	152	41.8753	103	36.3825	144	43.9755	274	45.9256	327	52.7412	208	30.3143	98	16.0783	134	39.6774	155	38.4723	177	47.1022	69	7.8672	101	21.6859	0.388914	0.00520031	0.0867598	0.362205	0.0260122	0.205514	-0.573276	0.0347324	0.329945
slc1a2.1_4181_4281_g159a	972	171.033	878	164.455	1206	175.24	277	65.5982	206	57.7407	211	70.0774	152	60.7734	195	75.5625	188	67.7799	184	65.2889	288	59.0299	381	82.9941	244	69.3789	266	81.3637	236	58.2496	251	70.9603	264	61.1492	181	52.8231	112	39.7962	204	50.7427	171	35.0459	2	0.283109	261	60.683	203	53.8887	291	61.0881	137	50.0426	130	44.6901	366	74.2794	216	59.187	309	69.4887	279	70.4652	236	76.3245	283	85.7133	409	78.1204	397	58.3526	612	77.4016	285	78.5161	249	87.9537	333	101.693	264	44.2494	348	56.1282	304	44.3055	532	87.2822	233	68.9913	251	62.3003	374	99.5267	369	42.0724	213	45.7337	-0.537028	0.230615	0.518257	0.22056	0.00287379	0.057137	-0.0314177	0.748233	0.91596
slc1a2.1_4181_4281_g159c	917	161.355	856	160.334	1025	148.939	240	56.836	198	55.4983	143	47.4932	137	54.7761	168	65.1	163	58.7666	160	56.773	342	70.0981	276	60.1217	235	66.8199	199	60.8698	265	65.4073	191	53.9977	239	55.3586	219	63.913	97	34.4663	185	46.0167	171	35.0459	189	26.7538	263	61.148	163	43.2702	238	49.9621	128	46.7551	136	46.7527	207	42.0105	160	43.8422	225	50.5986	285	71.9806	206	66.6222	248	75.1127	250	47.7508	423	62.1742	1031	130.394	262	72.1797	169	59.6955	270	82.4541	280	46.9312	269	43.3865	278	40.5162	363	59.5553	225	66.6225	285	70.7394	341	90.7449	328	37.3977	189	40.5806	0.00197405	0.985209	0.994608	0.152785	0.145846	0.439029	0.110354	0.554132	0.82837
slc1a2.1_4181_4281_g159t	917	161.355	886	165.953	1143	166.085	264	62.5196	178	49.8924	165	54.7999	133	53.1768	152	58.9	146	52.6376	158	56.0633	342	70.0981	374	81.4692	232	65.9668	187	57.1993	253	62.4455	260	73.5047	258	59.7595	173	50.4884	87	30.9131	159	39.5495	191	39.1448	731	103.476	172	39.9903	197	52.2959	318	66.756	131	47.8509	88	30.2517	37	7.50912	200	54.8028	208	46.7756	243	61.3729	197	63.7116	260	78.7472	333	63.6041	521	76.5787	820	103.708	289	79.6181	195	68.8794	227	69.3225	434	72.7434	93	14.9998	244	35.561	302	49.5474	259	76.6899	247	61.3075	320	85.1565	257	29.3025	131	28.1273	0.111865	0.344309	0.628921	-0.0633821	0.769457	0.894569	-0.146181	0.170327	0.548203
slc1a2.1_4181_4281_g160a	1059	186.341	1026	192.176	1308	190.061	272	64.4141	234	65.5889	197	65.4277	191	76.3666	171	66.2625	181	65.2562	186	65.9986	420	86.0853	398	86.6972	244	69.3789	232	70.9638	220	54.3004	318	89.9019	345	79.9109	170	49.6128	136	48.3239	203	50.494	116	23.7738	347	49.1194	208	48.3604	190	50.4377	210	44.0842	142	51.869	116	39.8773	231	46.8813	251	68.7775	293	65.8906	374	94.4587	249	80.5288	297	89.9535	346	66.0872	346	50.8565	880	111.296	286	78.7916	257	90.7796	308	94.0587	203	34.0251	226	36.4511	157	22.8815	466	76.454	279	82.6119	285	70.7394	378	100.591	622	70.9188	218	46.8072	-0.162416	0.185328	0.470905	0.0830993	0.394149	0.662641	0.209011	0.336289	0.698163
slc1a2.1_4181_4281_g160c	1092	192.148	1063	199.106	1305	189.625	260	61.5723	268	75.1189	218	72.4023	187	74.7673	169	65.4875	181	65.2562	162	57.4826	313	64.1541	474	103.252	245	69.6633	260	79.5284	271	66.8883	181	51.1706	267	61.8441	277	80.8397	111	39.4409	225	55.9662	318	65.173	725	102.627	231	53.7079	217	57.6051	279	58.569	93	33.9705	105	36.0958	156	31.6601	188	51.5146	317	71.2878	318	80.3152	268	86.6736	294	89.0449	305	58.256	93	13.6695	250	31.6183	346	95.3213	248	87.6005	365	111.466	424	71.0673	280	45.1606	529	77.0974	274	44.9536	288	85.2768	242	60.0664	407	108.308	263	29.9866	86	18.4652	0.106453	0.376536	0.654462	-0.119164	0.466953	0.719964	-0.229007	0.262106	0.65314
slc1a2.1_4181_4281_g160t	1099	193.38	1078	201.916	1361	197.762	215	50.9156	150	42.0442	217	72.0702	189	75.567	172	66.65	165	59.4877	228	80.9015	262	53.7008	408	88.8755	223	63.4078	184	56.2817	221	54.5473	277	78.3108	316	73.1938	202	58.9517	131	46.5473	147	36.5646	387	79.3143	530	75.0238	145	33.7128	216	57.3396	238	49.9621	135	49.312	121	41.5962	205	41.6046	193	52.8847	270	60.7183	306	77.2844	263	85.0565	279	84.5018	283	54.054	803	118.028	440	55.6482	305	84.026	263	92.8989	294	89.7833	232	38.8859	233	37.5801	198	28.8569	440	72.1883	258	76.3938	359	89.1068	340	90.4788	402	45.835	100	21.4712	0.149348	0.185713	0.470905	0.151294	0.143133	0.436363	-0.172123	0.403912	0.738923
slc1a2.1_4181_4281_g165a	809	142.351	748	140.105	1020	148.213	100	23.6817	75	21.0221	153	50.8144	96	38.3832	108	41.85	124	44.7059	100	35.4831	236	48.3718	246	53.5867	183	52.0342	191	58.4228	208	51.3386	182	51.4533	152	35.2071	120	35.0208	52	18.4768	95	23.6302	88	18.0353	351	49.6856	125	29.0627	112	29.7317	3	0.629774	64	23.3776	61	20.97	140	28.4129	124	33.9777	147	33.0577	148	37.3794	179	57.8902	169	51.1857	175	33.4256	224	32.9244	1	0.126473	157	43.2527	131	46.2728	190	58.0232	317	53.1329	358	57.7411	189	27.5452	178	29.2034	172	50.9292	227	56.3433	216	57.4807	3	0.342052	41	8.80319	-0.647215	0.0960597	0.350646	-0.225621	0.537558	0.76215	-0.12808	0.862966	0.961351
slc1a2.1_4181_4281_g165c	1051	184.934	939	175.88	1209	175.675	153	36.233	137	38.4003	174	57.789	123	49.1785	122	47.275	139	50.1139	144	51.0957	246	50.4214	332	72.3203	186	52.8872	277	84.7284	275	67.8755	218	61.6309	266	61.6125	215	62.7456	66	23.4513	173	43.0318	160	32.7915	156	22.0825	211	49.0579	191	50.7031	260	54.5804	130	47.4857	78	26.814	191	38.7633	123	33.7037	176	39.5793	199	50.2601	212	68.5627	223	67.5408	197	37.6277	328	48.2107	889	112.435	253	69.7003	175	61.8149	253	77.2625	136	22.7952	181	29.1931	180	26.2335	402	65.9539	216	63.9576	263	65.2788	256	68.1252	166	18.9269	139	29.845	-0.113314	0.319185	0.606528	-0.030923	0.812275	0.917688	-0.0859966	0.656666	0.87547
slc1a2.1_4181_4281_g165t	1120	197.075	1000	187.306	1362	197.907	237	56.1256	173	48.491	133	44.172	129	51.5775	156	60.45	156	56.2429	154	54.644	299	61.2846	368	80.1622	174	49.4751	235	71.8815	222	54.7941	211	59.6519	265	61.3809	150	43.776	104	36.9536	119	29.5999	279	57.1801	356	50.3934	138	32.0853	140	37.1646	301	63.1873	107	39.0844	117	40.2211	126	25.5716	112	30.6896	244	54.8714	256	64.6562	197	63.7116	226	68.4495	224	42.7848	342	50.2685	461	58.3041	229	63.0884	209	73.8246	309	94.3641	346	57.9936	373	60.1604	166	24.1931	240	39.3754	217	64.2537	267	66.2716	274	72.9153	375	42.7565	177	38.004	0.0564919	0.561968	0.783858	0.0841139	0.407637	0.672974	-0.105549	0.462298	0.775866
slc1a2.1_4181_4281_g16a	995	175.08	937	175.506	1262	183.377	140	33.1543	144	40.3624	115	38.1939	99	39.5827	127	49.2125	140	50.4744	107	37.9669	232	47.5519	229	49.8836	158	44.9257	163	49.8582	178	43.934	116	32.7944	178	41.2294	164	47.8618	40	14.2129	146	36.3159	77	15.7809	141	19.9592	87	20.2277	105	27.8734	237	49.7521	94	34.3358	70	24.0639	189	38.3574	114	31.2376	161	36.2061	190	47.987	152	49.1582	191	57.8489	178	33.9986	NA	NA	117	14.7974	177	48.7626	134	47.3325	190	58.0232	225	37.7126	103	16.6127	166	24.1931	139	22.8049	126	37.3086	153	37.9759	174	46.3039	193	22.0054	228	48.9544	-0.266858	0.06648	0.297672	-0.458403	0.195691	0.505359	0.101102	0.662905	0.879809
slc1a2.1_4181_4281_g16c	986	173.496	845	158.274	1108	161	70	16.5772	130	36.4383	117	38.8581	107	42.7813	118	45.725	71	25.5977	110	39.0314	200	40.993	179	38.992	126	35.8268	102	31.1996	168	41.4658	121	34.208	127	29.4165	124	36.1882	34	12.081	64	15.9193	88	18.0353	255	36.0964	105	24.4127	108	28.6698	87	18.2634	55	20.0901	62	21.3137	116	23.5421	90	24.6613	144	32.3831	164	41.4204	160	51.7454	113	34.2247	143	27.3135	NA	NA	233	29.4682	118	32.5084	147	51.9245	168	51.3048	41	6.87207	89	14.3546	183	26.6707	100	16.4064	133	39.3813	123	30.5296	160	42.5783	1	0.114017	132	28.342	-0.203348	0.095802	0.350646	-0.485368	0.156086	0.457684	-0.464272	0.388095	0.73174
slc1a2.1_4181_4281_g16t	1035	182.118	863	161.645	1193	173.351	198	46.8897	115	32.2339	125	41.5151	93	37.1837	103	39.9125	102	36.7742	118	41.8701	244	50.0115	228	49.6657	136	38.6702	141	43.1289	117	28.878	133	37.6005	122	28.2584	150	43.776	40	14.2129	79	19.6504	121	24.7985	262	37.0873	153	35.5728	104	27.608	72	15.1146	72	26.2998	48	16.501	36	7.30617	86	23.5652	211	47.4502	116	29.2974	122	39.4559	122	36.9506	135	25.7855	1	0.146984	250	31.6183	107	29.478	103	36.3825	153	46.724	85	14.247	131	21.1287	145	21.1326	218	35.766	137	40.5657	195	48.4006	157	41.7799	314	35.8015	156	33.4951	-0.273731	0.0537256	0.271883	-0.726143	0.0300346	0.221744	0.387123	0.0404449	0.352528
slc1a2.1_4181_4281_g171a	1102	193.908	1021	191.24	1290	187.445	211	49.9683	247	69.2327	189	62.7708	164	65.5713	170	65.875	125	45.0664	149	52.8698	308	63.1292	316	68.835	261	74.2127	191	58.4228	245	60.4709	210	59.3692	241	55.8218	188	54.866	79	28.0705	153	38.057	98	20.0848	281	39.7768	126	29.2952	172	45.6593	173	36.317	141	51.5037	95	32.6581	228	46.2724	144	39.458	308	69.2638	231	58.3421	222	71.7968	285	86.319	209	39.9197	492	72.3161	293	37.0566	277	76.3122	198	69.9391	226	69.0171	276	46.2608	334	53.8702	186	27.108	278	45.6099	241	71.3601	203	50.3863	308	81.9632	406	46.2911	151	32.4215	-0.293641	0.0146414	0.152232	0.0587793	0.520259	0.752075	0.181867	0.290908	0.672021
slc1a2.1_4181_4281_g171c	1123	197.603	1013	189.741	1333	193.693	208	49.2579	131	36.7186	186	61.7744	166	66.371	177	68.5875	186	67.0589	188	66.7083	322	65.9988	401	87.3507	169	48.0534	185	56.5875	265	65.4073	212	59.9346	223	51.6526	231	67.4151	93	33.045	147	36.5646	157	32.1766	146	20.6669	170	39.5253	196	52.0304	264	55.4201	83	30.3178	112	38.5022	265	53.7815	120	32.8817	196	44.077	203	51.2704	238	76.9713	253	76.6271	294	56.155	345	50.7095	452	57.1659	225	61.9864	195	68.8794	287	87.6456	283	47.4341	370	59.6766	349	50.8639	370	60.7038	219	64.8459	205	50.8827	268	71.3186	322	36.7136	193	41.4394	-0.22765	0.0380613	0.232699	0.0393213	0.669367	0.837642	0.256132	0.137758	0.51927
slc1a2.1_4181_4281_g171t	1097	193.028	1037	194.236	1383	200.959	225	53.2838	248	69.513	163	54.1356	157	62.7726	150	58.125	145	52.2771	132	46.8377	299	61.2846	317	69.0528	190	54.0246	206	63.011	225	55.5345	202	57.1075	271	62.7706	148	43.1923	73	25.9386	127	31.5898	257	52.6713	444	62.8502	89	20.6927	177	46.9867	235	49.3323	94	34.3358	118	40.5648	110	22.3244	139	38.088	201	45.2014	189	47.7345	227	73.4138	209	63.3006	292	55.773	156	22.9295	574	72.5956	212	58.405	193	68.173	242	73.9033	220	36.8745	325	52.4186	291	42.4109	290	47.5786	213	63.0693	303	75.2071	261	69.4558	483	55.0704	102	21.9006	-0.0767009	0.533745	0.762567	-0.102836	0.380827	0.653316	0.109931	0.585251	0.844534
slc1a2.1_4181_4281_g173a	1053	185.286	990	185.433	1323	192.24	216	51.1524	159	44.5668	161	53.4714	117	46.7795	148	57.35	144	51.9165	171	60.6761	239	48.9867	332	72.3203	137	38.9546	178	54.4464	212	52.3259	190	53.715	217	50.2628	143	41.7331	69	24.5173	196	48.7528	214	43.8586	214	30.2926	194	45.1054	147	39.0228	212	44.504	87	31.7789	106	36.4396	139	28.2099	194	53.1587	228	51.2732	212	53.5434	184	59.5072	245	74.2041	279	53.2899	239	35.1292	526	66.5249	192	52.8951	194	68.5262	254	77.5679	266	44.5847	332	53.5476	187	27.2537	245	40.1958	190	56.259	276	68.5055	279	74.2459	398	45.3789	101	21.6859	0.0453167	0.529696	0.759972	0.168015	0.0636695	0.307942	-0.0450537	0.743275	0.912815
slc1a2.1_4181_4281_g173c	977	171.913	941	176.255	1265	183.813	188	44.5215	228	63.9071	182	60.4459	145	57.9747	208	80.6	119	42.9032	162	57.4826	278	56.9803	396	86.2615	230	65.3982	183	55.9758	251	61.9519	206	58.2384	293	67.8664	201	58.6599	103	36.5983	176	43.778	216	44.2685	308	43.5988	220	51.1504	152	40.3501	302	63.3972	145	52.9648	120	41.2524	124	25.1657	202	55.3508	139	31.2587	231	58.3421	248	80.2054	262	79.3529	319	60.9301	621	91.2771	664	83.9782	250	68.8738	170	60.0487	256	78.1787	305	51.1215	74	11.9353	77	11.2221	478	78.4227	233	68.9913	220	54.6058	334	88.8821	770	87.7934	115	24.6919	0.0903495	0.274832	0.56464	-0.0569401	0.727877	0.86924	-0.177389	0.531718	0.815704
slc1a2.1_4181_4281_g173t	1194	210.096	1153	215.964	1404	204.01	208	49.2579	175	49.0515	190	63.1029	139	55.5757	141	54.6375	172	62.0114	155	54.9988	331	67.8434	385	83.8654	170	48.3378	223	68.2109	239	58.99	237	67.0024	282	65.3185	197	57.4925	80	28.4258	183	45.5192	186	38.1201	356	50.3934	141	32.7828	171	45.3939	202	42.4048	86	31.4136	106	36.4396	248	50.3314	217	59.461	172	38.6798	300	75.769	224	72.4436	257	77.8385	246	46.9868	228	33.5124	349	44.1391	286	78.7916	205	72.4117	294	89.7833	262	43.9142	276	44.5155	182	26.525	286	46.9224	230	68.103	314	77.9374	287	76.3748	524	59.7451	255	54.7516	-0.144416	0.054744	0.274472	0.0358393	0.604667	0.79873	0.258267	0.0928631	0.468653
slc1a2.1_4181_4281_g176a	1059	186.341	953	178.503	1197	173.932	152	35.9961	156	43.7259	96	31.8836	92	36.7839	91	35.2625	109	39.2979	90	31.9348	192	39.3533	219	47.7052	171	48.6221	127	38.8466	170	41.9594	137	38.7313	117	27.1002	122	35.6045	62	22.03	95	23.6302	97	19.8798	243	34.3977	104	24.1802	72	19.1132	213	44.7139	53	19.3595	54	18.5636	138	28.007	129	35.3478	183	41.1535	173	43.6935	120	38.8091	122	36.9506	174	33.2346	277	40.7146	368	46.5421	166	45.7322	112	39.5615	164	50.0832	89	14.9174	103	16.6127	148	21.5698	219	35.9301	130	38.493	188	46.6632	192	51.0939	488	55.6405	69	14.8151	-0.155177	0.132439	0.405589	0.00725576	0.92707	0.971398	0.241748	0.266812	0.654433
slc1a2.1_4181_4281_g176c	1027	180.711	988	185.058	1261	183.231	217	51.3892	107	29.9915	168	55.7963	135	53.9764	120	46.5	112	40.3795	163	57.8375	245	50.2164	275	59.9038	218	61.9861	200	61.1757	254	62.6923	196	55.4112	231	53.5056	143	41.7331	52	18.4768	150	37.3108	276	56.5653	142	20.1007	205	47.6629	174	46.1903	192	40.3055	104	37.9885	95	32.6581	178	36.125	183	50.1446	181	40.7037	244	61.6255	178	57.5668	185	56.0316	236	45.0768	478	70.2583	26	3.2883	244	67.2208	149	52.6309	274	83.6756	300	50.2835	193	31.1286	306	44.597	358	58.735	178	52.7058	226	56.0951	273	72.6492	299	34.0912	164	35.2128	-0.0407811	0.750409	0.891802	-0.120323	0.628594	0.813095	0.189016	0.269284	0.656174
slc1a2.1_4181_4281_g176t	1084	190.74	986	184.684	1367	198.634	153	36.233	131	36.7186	124	41.1829	111	44.3806	87	33.7125	111	40.019	139	49.3215	183	37.5086	227	49.4479	124	35.2581	166	50.7758	158	38.9976	133	37.6005	205	47.4833	137	39.9821	72	25.5833	128	31.8386	132	27.053	127	17.9774	136	31.6203	72	19.1132	138	28.9696	102	37.258	68	23.3763	201	40.7928	145	39.732	170	38.23	186	46.9768	155	50.1284	149	45.1282	231	44.1218	237	34.8352	781	98.7755	166	45.7322	122	43.0938	152	46.4186	161	26.9855	214	34.5156	375	54.6532	164	26.9065	146	43.2306	164	40.7062	194	51.6262	1	0.114017	168	36.0716	-0.129044	0.12516	0.398186	0.198952	0.0961778	0.374391	-0.392901	0.507793	0.80384
slc1a2.1_4181_4281_g189a	853	150.094	870	162.956	967	140.511	113	26.7603	167	46.8092	141	46.829	83	33.1855	103	39.9125	92	33.1689	117	41.5152	170	34.8441	388	84.5189	167	47.4848	132	40.376	148	36.5294	119	33.6425	195	45.167	144	42.025	45	15.9895	114	28.3562	213	43.6536	1	0.141554	135	31.3878	106	28.1389	207	43.4544	96	35.0663	64	22.0013	76	15.4241	138	37.8139	271	60.9432	257	64.9088	173	55.9497	145	43.9167	154	29.4145	92	13.5225	178	22.5122	198	54.548	177	62.5213	194	59.2448	81	13.5765	39	6.29023	242	35.2695	330	54.1412	149	44.1189	180	44.6775	216	57.4807	479	54.6143	405	86.9584	-0.493202	0.23585	0.521409	-0.242172	0.236086	0.538966	0.623447	0.0327476	0.329945
slc1a2.1_4181_4281_g189c	938	165.05	866	162.207	1153	167.538	132	31.2598	156	43.7259	106	35.2048	116	46.3797	105	40.6875	99	35.6926	126	44.7087	163	33.4093	297	64.6962	163	46.3474	171	52.3052	189	46.649	144	40.7103	155	35.902	139	40.5658	67	23.8066	111	27.61	111	22.7491	272	38.5028	101	23.4827	80	21.2369	278	58.359	68	24.8387	92	31.6268	48	9.74156	134	36.7179	159	35.7563	215	54.3011	189	61.1243	178	53.9115	249	47.5598	116	17.0501	13	1.64415	181	49.8646	139	49.0987	194	59.2448	296	49.613	250	40.322	291	42.4109	369	60.5397	165	48.8565	146	36.2384	253	67.3269	163	18.5848	102	21.9006	-0.0460439	0.701251	0.866617	-0.249146	0.400738	0.66631	0.139436	0.430242	0.754349
slc1a2.1_4181_4281_g189t	886	155.9	867	162.394	1130	164.196	137	32.4439	179	50.1727	184	61.1102	146	58.3745	156	60.45	162	58.4061	137	48.6119	246	50.4214	363	79.0731	163	46.3474	230	70.3521	232	57.2623	176	49.757	209	48.4098	111	32.3943	70	24.8726	127	31.5898	275	56.3603	137	19.393	156	36.2703	114	30.2626	180	37.7864	79	28.8567	76	26.1265	175	35.5161	200	54.8028	296	66.5652	261	65.919	187	60.4775	195	59.0604	243	46.4138	102	14.9924	257	32.5036	191	52.6196	159	56.1632	239	72.9871	211	35.366	254	40.9672	111	16.1773	255	41.8364	236	69.8796	262	65.0306	287	76.3748	103	11.7438	96	20.6124	-0.216894	0.0429304	0.2472	-0.0502034	0.702211	0.856205	-0.115991	0.628387	0.862712
slc1a2.1_4181_4281_g34a	1201	211.328	1014	189.928	1428	207.498	198	46.8897	164	45.9683	164	54.4678	170	67.9703	147	56.9625	212	76.4327	170	60.3213	268	54.9306	424	92.3608	237	67.3885	230	70.3521	279	68.8628	258	72.9393	268	62.0757	189	55.1578	104	36.9536	185	46.0167	355	72.7561	360	50.9596	191	44.4079	147	39.0228	203	42.6147	117	42.7371	100	34.377	319	64.7408	187	51.2406	198	44.5268	348	87.8921	208	67.269	231	69.9638	288	55.009	313	46.006	466	58.9365	238	65.5678	230	81.2424	291	88.8672	80	13.4089	477	76.9344	308	44.8885	218	35.766	232	68.6952	265	65.7752	276	73.4475	156	17.7867	280	60.1194	-0.0019726	0.980432	0.992799	0.00115406	0.994014	0.996945	-0.163956	0.408292	0.738923
slc1a2.1_4181_4281_g34c	995	175.08	984	184.309	1287	187.009	176	41.6797	190	53.256	138	45.8326	136	54.3762	123	47.6625	130	46.8691	136	48.257	230	47.142	273	59.4682	175	49.7595	159	48.6347	188	46.4022	186	52.5841	224	51.8842	132	38.5229	74	26.2939	120	29.8487	248	50.8268	241	34.1146	127	29.5277	156	41.412	210	44.0842	74	27.0303	85	29.2204	99	20.092	86	23.5652	203	45.6512	202	51.0178	196	63.3881	168	50.8828	230	43.9308	171	25.1343	425	53.7511	158	43.5282	146	51.5713	230	70.2387	63	10.5595	299	48.2251	225	32.7919	168	27.5628	175	51.8175	164	40.7062	214	56.9484	275	31.3548	91	19.5388	-0.0272943	0.687629	0.859898	-0.201299	0.175883	0.484987	-0.212172	0.0923449	0.468653
slc1a2.1_4181_4281_g34t	832	146.398	783	146.661	1007	146.324	197	46.6529	142	39.8018	126	41.8472	126	50.378	124	48.05	105	37.8558	144	51.0957	211	43.2476	218	47.4874	152	43.2197	191	58.4228	168	41.4658	151	42.6893	130	30.1114	156	45.5271	60	21.3194	107	26.615	181	37.0953	191	27.0369	110	25.5752	105	27.8734	146	30.649	77	28.1261	89	30.5955	297	60.2759	136	37.2659	176	39.5793	132	33.3384	179	57.8902	123	37.2535	186	35.5266	271	39.8327	357	45.1509	184	50.6911	152	53.6906	200	61.0771	136	22.7952	158	25.4835	190	27.6909	186	30.516	158	46.7838	163	40.458	138	36.7238	253	28.8464	106	22.7595	-0.152689	0.0811595	0.325101	0.0169303	0.866945	0.941421	-0.0578247	0.52404	0.811773
slc1a2.1_4181_4281_g3a	952	167.514	903	169.137	1169	169.863	167	39.5484	115	32.2339	138	45.8326	122	48.7787	115	44.5625	88	31.7268	102	36.1928	214	43.8625	199	43.3486	161	45.7787	143	43.7406	165	40.7253	214	60.5	211	48.8731	103	30.0595	71	25.2279	145	36.0671	131	26.848	326	46.1467	104	24.1802	164	43.5357	104	21.8322	53	19.3595	68	23.3763	52	10.5534	115	31.5116	169	38.0052	250	63.1408	132	42.69	148	44.8253	177	33.8076	464	68.2006	126	15.9356	182	50.1401	143	50.5116	157	47.9455	63	10.5595	273	44.0316	203	29.5856	199	32.6488	142	42.0462	198	49.1453	162	43.1105	280	31.9249	21	4.50895	-0.0598627	0.646025	0.838975	-0.152102	0.428042	0.691176	-0.276408	0.37677	0.724202
slc1a2.1_4181_4281_g3c	1293	227.516	1181	221.209	1571	228.276	227	53.7574	152	42.6048	176	58.4532	164	65.5713	148	57.35	182	65.6167	154	54.644	267	54.7257	355	77.3304	246	69.9476	205	62.7051	311	76.7611	195	55.1285	308	71.3408	206	60.1191	98	34.8217	142	35.3209	218	44.6784	409	57.8958	132	30.6903	120	31.8554	295	61.9278	112	40.9107	116	39.8773	115	23.3392	167	45.7603	268	60.2685	262	66.1716	237	76.6479	215	65.1179	247	47.1778	345	50.7095	1020	129.003	263	72.4552	148	52.2777	296	90.3941	230	38.5506	38	6.12895	207	30.1686	383	62.8366	235	69.5835	233	57.8326	310	82.4954	324	36.9416	203	43.5866	-0.0873397	0.35868	0.640673	-0.172477	0.399299	0.665778	0.0716104	0.582422	0.842368
slc1a2.1_4181_4281_g3t	1261	221.885	1066	199.668	1450	210.694	111	26.2867	142	39.8018	140	46.4969	108	43.1811	164	63.55	142	51.1955	127	45.0636	205	42.0178	283	61.6465	196	55.7306	158	48.3288	179	44.1808	197	55.694	195	45.167	153	44.6515	41	14.5682	88	21.889	116	23.7738	363	51.3843	147	34.1778	135	35.8373	143	30.0192	55	20.0901	86	29.5642	198	40.1839	130	35.6218	161	36.2061	218	55.0588	135	43.6602	170	51.4885	208	39.7287	307	45.1241	58	7.33544	161	44.3547	121	42.7406	171	52.2209	66	11.0624	123	19.8384	63	9.18173	267	43.8052	164	48.5604	164	40.7062	187	49.7634	167	19.0409	135	28.9861	-0.247981	0.025556	0.194199	-0.362682	0.0606187	0.299757	-0.0919838	0.573975	0.838486
slc1a2.1_4181_4281_g42a	903	158.892	771	144.413	1056	153.444	184	43.5743	113	31.6733	160	53.1393	123	49.1785	161	62.3875	130	46.8691	153	54.2892	256	52.4711	328	71.449	184	52.3185	174	53.2229	219	54.0536	210	59.3692	235	54.4321	127	37.0637	73	25.9386	143	35.5696	163	33.4063	266	37.6535	169	39.2928	146	38.7574	226	47.443	73	26.665	106	36.4396	83	16.8448	122	33.4297	208	46.7756	241	60.8678	137	44.307	153	46.3397	171	32.6616	410	60.2634	665	84.1047	183	50.4156	140	49.4519	231	70.544	84	14.0794	232	37.4188	229	33.3749	324	53.1568	189	55.9629	222	55.1023	279	74.2459	360	41.0463	125	26.839	-0.0384047	0.624742	0.827314	-0.157053	0.31754	0.608897	0.117637	0.198431	0.585248
slc1a2.1_4181_4281_g42c	1139	200.418	1024	191.801	1268	184.249	188	44.5215	219	61.3845	201	66.7562	171	68.3701	142	55.025	154	55.5218	140	49.6764	247	50.6264	355	77.3304	188	53.4559	238	72.7991	267	65.901	225	63.6099	193	44.7038	215	62.7456	116	41.2175	150	37.3108	98	20.0848	453	64.1242	185	43.0129	204	54.1541	333	69.9049	103	37.6233	81	27.8454	118	23.948	137	37.5399	123	27.6606	253	63.8985	208	67.269	229	69.3581	181	34.5716	400	58.7936	540	68.2955	231	63.6394	141	49.8051	234	71.4602	219	36.7069	399	64.3539	260	37.8929	259	42.4927	180	53.298	266	66.0234	213	56.6823	375	42.7565	131	28.1273	-0.0192235	0.892217	0.955935	-0.121088	0.316365	0.608897	-0.185844	0.287554	0.669601
slc1a2.1_4181_4281_g42t	1109	195.139	1016	190.303	1413	205.318	171	40.4957	116	32.5142	148	49.1538	120	47.979	157	60.8375	144	51.9165	145	51.4505	243	49.8065	255	55.5472	182	51.7499	193	59.0346	249	61.4582	196	55.4112	253	58.6013	164	47.8618	86	30.5578	154	38.3058	143	29.3074	305	43.1741	87	20.2277	149	39.5537	322	67.5957	106	38.7191	87	29.908	42	8.52387	157	43.0202	146	32.8329	243	61.3729	169	54.6561	210	63.6035	207	39.5377	569	83.6339	233	29.4682	184	50.6911	196	69.2327	178	54.3586	398	66.7094	288	46.451	151	22.007	269	44.1333	165	48.8565	219	54.3576	241	64.1335	380	43.3266	123	26.4096	-0.0218953	0.854657	0.940577	-0.054502	0.756802	0.886674	-0.0811717	0.619664	0.858551
slc1a2.1_4181_4281_g48a	1014	178.423	989	185.246	1203	174.804	258	61.0987	258	72.316	154	51.1466	166	66.371	162	62.775	178	64.1746	181	64.2244	322	65.9988	371	80.8157	255	72.5067	195	59.6463	239	58.99	227	64.1753	276	63.9287	199	58.0762	94	33.4004	228	56.7124	325	66.6077	369	52.2336	152	35.3403	210	55.7469	324	68.0156	128	46.7551	124	42.6275	360	73.0617	185	50.6926	335	75.3357	261	65.919	260	84.0863	263	79.6558	260	49.6609	82	12.0527	363	45.9098	245	67.4963	187	66.0536	265	80.9272	247	41.4	268	43.2252	206	30.0228	477	78.2587	230	68.103	283	70.243	344	91.5433	443	50.5097	161	34.5686	0.116089	0.120524	0.390665	-0.105022	0.486371	0.734146	-0.0616185	0.536777	0.819798
slc1a2.1_4181_4281_g48c	1002	176.312	1010	189.179	1166	169.427	233	55.1783	202	56.6195	158	52.475	130	51.9773	139	53.8625	126	45.427	180	63.8696	306	62.7193	354	77.1126	255	72.5067	209	63.9286	223	55.0409	260	73.5047	234	54.2005	194	56.617	87	30.9131	155	38.5545	261	53.4911	586	82.9509	203	47.1979	99	26.2807	129	27.0803	97	35.4316	78	26.814	382	77.5266	154	42.1982	214	48.1249	258	65.1614	187	60.4775	217	65.7236	235	44.8858	158	23.2235	484	61.213	287	79.0671	175	61.8149	264	80.6218	158	26.4826	110	17.7417	237	34.5408	301	49.3834	226	66.9186	269	66.7681	264	70.2542	604	68.8665	177	38.004	-0.146225	0.289588	0.578451	-0.14242	0.250505	0.550996	0.281959	0.268478	0.654843
slc1a2.1_4181_4281_g48t	853	150.094	828	155.089	1025	148.939	185	43.8111	153	42.8851	111	36.8654	106	42.3815	98	37.975	109	39.2979	115	40.8056	148	30.3348	238	51.8441	124	35.2581	144	44.0465	146	36.0357	126	35.6215	167	38.6815	137	39.9821	58	20.6087	100	24.8739	136	27.8727	60	8.49327	130	30.2252	63	16.7241	168	35.2673	78	28.4914	59	20.2824	296	60.073	60	16.4408	147	33.0577	118	29.8025	105	33.9579	140	42.4023	166	31.7066	275	40.4206	NA	NA	133	36.6409	113	39.9147	177	54.0532	161	26.9855	35	5.64508	77	11.2221	149	24.4456	124	36.7164	147	36.4866	222	59.0774	144	16.4185	166	35.6422	-0.31603	0.0351286	0.226739	-0.582382	0.112782	0.400798	0.050418	0.847857	0.954505
slc1a2.1_4181_4281_g50a	1068	187.925	1006	188.43	1300	188.898	173	40.9693	200	56.0589	183	60.7781	139	55.5757	126	48.825	98	35.3321	102	36.1928	240	49.1916	263	57.2899	211	59.9957	177	54.1405	195	48.1299	150	42.4066	254	58.833	175	51.072	50	17.7662	123	30.5949	225	46.113	438	62.0008	69	16.0426	102	27.0771	127	26.6604	110	40.1802	104	35.7521	231	46.8813	128	35.0738	242	54.4216	130	32.8332	167	54.0093	184	55.7288	229	43.7398	233	34.2473	367	46.4157	202	55.65	162	57.2229	249	76.041	302	50.6187	98	15.8062	413	60.1914	238	39.0473	210	62.181	255	63.2931	257	68.3914	271	30.8987	243	52.175	-0.185036	0.201491	0.489042	-0.0388931	0.731145	0.871361	0.468492	0.0687638	0.428651
slc1a2.1_4181_4281_g50c	1160	204.113	1106	207.161	1429	207.643	230	54.4678	119	33.355	171	56.7926	154	61.5731	135	52.3125	107	38.5769	124	43.9991	273	55.9555	361	78.6374	187	53.1716	187	57.1993	194	47.8831	237	67.0024	187	43.314	207	60.4109	88	31.2684	168	41.7881	102	20.9046	114	16.1372	214	49.7554	146	38.7574	237	49.7521	111	40.5455	92	31.6268	211	42.8223	211	57.817	142	31.9333	220	55.5639	200	64.6818	247	74.8098	181	34.5716	386	56.7358	585	73.9868	224	61.7109	172	60.7552	161	49.1671	249	41.7353	394	63.5475	94	13.6997	225	36.9145	189	55.9629	222	55.1023	248	65.9963	429	48.9135	71	15.2446	-0.146081	0.354519	0.637064	0.133974	0.285163	0.585015	-0.233149	0.487568	0.792266
slc1a2.1_4181_4281_g50t	1002	176.312	995	186.37	1266	183.958	120	28.418	139	38.9609	156	51.8108	87	34.7848	88	34.1	85	30.6452	115	40.8056	228	46.732	214	46.6161	146	41.5136	167	51.0817	187	46.1554	164	46.3645	181	41.9243	135	39.3984	58	20.6087	76	18.9041	145	29.7173	285	40.343	113	26.2727	74	19.6441	125	26.2406	61	22.2817	57	19.5949	130	26.3834	119	32.6077	159	35.7563	180	45.4614	140	45.2772	179	54.2144	174	33.2346	259	38.0689	2	0.252946	162	44.6302	152	53.6906	192	58.634	79	13.2413	130	20.9674	168	24.4846	162	26.5784	125	37.0125	174	43.1883	159	42.3122	127	14.4802	68	14.6004	-0.248919	0.0188776	0.169757	-0.405932	0.224893	0.532558	-0.131214	0.371191	0.720161
slc1a2.1_4181_4281_g54a	1065	187.397	997	186.744	1362	197.907	153	36.233	156	43.7259	198	65.7599	138	55.1759	139	53.8625	198	71.3852	140	49.6764	284	58.2101	375	81.6871	204	58.0053	248	75.8579	205	50.5981	182	51.4533	250	57.9065	158	46.1107	125	44.4154	140	34.8234	273	55.9504	210	29.7264	202	46.9654	146	38.7574	177	37.1567	88	32.1441	78	26.814	256	51.955	115	31.5116	365	82.0821	287	72.4857	235	76.0011	197	59.6661	207	39.5377	214	31.4546	381	48.1863	221	60.8844	186	65.7004	262	80.011	403	67.5474	137	22.0965	166	24.1931	350	57.4225	193	57.1473	276	68.5055	344	91.5433	356	40.5902	200	42.9424	-0.0768177	0.500417	0.745383	0.0321774	0.779309	0.897574	0.156665	0.336341	0.698163
slc1a2.1_4181_4281_g54c	1018	179.127	947	177.379	1166	169.427	186	44.0479	154	43.1654	162	53.8035	119	47.5792	126	48.825	117	42.1822	130	46.128	252	51.6512	253	55.1115	207	58.8584	155	47.4112	153	37.7635	145	40.993	210	48.6414	143	41.7331	54	19.1874	150	37.3108	294	60.2543	224	31.7082	150	34.8753	101	26.8116	202	42.4048	69	25.2039	59	20.2824	105	21.3097	112	30.6896	266	59.8188	202	51.0178	162	52.3922	206	62.392	208	39.7287	192	28.2209	124	15.6827	213	58.6805	165	58.2826	204	62.2986	318	53.3005	113	18.2255	171	24.9218	126	20.6721	173	51.2253	196	48.6488	279	74.2459	NA	NA	69	14.8151	-0.0899076	0.407841	0.676113	-0.118298	0.356203	0.634582	-0.884533	0.12879	0.512194
slc1a2.1_4181_4281_g54t	745	131.09	662	123.997	822	119.442	97	22.9712	156	43.7259	97	32.2157	90	35.9843	120	46.5	142	51.1955	91	32.2896	189	38.7384	221	48.1409	160	45.4944	133	40.6819	162	39.9849	168	47.4954	190	44.0089	86	25.0983	70	24.8726	106	26.3663	79	16.1908	235	33.2653	103	23.9477	132	35.0409	89	18.6833	70	25.5692	106	36.4396	182	36.9368	137	37.5399	118	26.5361	216	54.5537	139	44.9538	136	41.1908	139	26.5495	65	9.55396	471	59.5689	178	49.0381	124	43.8003	168	51.3048	138	23.1304	79	12.7418	10	1.45742	182	29.8597	160	47.376	131	32.5153	204	54.2873	98	11.1737	60	12.8827	-0.0811665	0.592783	0.807215	-0.0999488	0.51588	0.749985	-0.717339	0.100162	0.478405
slc1a2.1_4181_4281_g59a	932	163.994	938	175.693	1140	165.649	198	46.8897	198	55.4983	206	68.4168	162	64.7717	122	47.275	188	67.7799	173	61.3858	300	61.4895	355	77.3304	214	60.8487	179	54.7523	245	60.4709	239	67.5678	261	60.4544	146	42.6087	94	33.4004	113	28.1075	104	21.3144	418	59.1697	266	61.8455	186	49.3758	204	42.8246	147	53.6953	104	35.7521	292	59.2612	152	41.6501	189	42.5028	257	64.9088	209	67.5925	231	69.9638	193	36.8636	149	21.9006	293	37.0566	239	65.8433	174	61.4616	237	72.3764	434	72.7434	372	59.9991	282	41.0992	228	37.4067	238	70.4718	280	69.4983	272	72.3831	2	0.228035	185	39.7217	-0.0499227	0.705753	0.868871	-0.05225	0.67033	0.838045	-0.676143	0.276355	0.659644
slc1a2.1_4181_4281_g59c	1095	192.676	1067	199.856	1297	188.462	211	49.9683	166	46.5289	203	67.4205	151	60.3736	171	66.2625	155	55.8824	165	58.5471	303	62.1044	474	103.252	239	67.9572	243	74.3285	281	69.3565	273	77.18	257	59.5278	154	44.9434	130	46.192	192	47.7578	320	65.5829	723	102.344	305	70.9131	194	51.4995	390	81.8706	148	54.0606	124	42.6275	51	10.3504	202	55.3508	261	58.6944	328	82.8408	224	72.4436	251	76.0213	323	61.6941	403	59.2345	424	53.6246	288	79.3426	208	73.4714	323	98.6395	264	44.2494	190	30.6447	243	35.4153	270	44.2974	268	79.3548	339	84.1426	378	100.591	244	27.8202	179	38.4335	0.404658	0.000151606	0.00925573	-0.0754067	0.569796	0.781951	-0.4132	0.00510788	0.174562
slc1a2.1_4181_4281_g59t	1065	187.397	981	183.747	1231	178.872	224	53.0469	195	54.6574	179	59.4496	157	62.7726	152	58.9	171	61.6509	164	58.1923	247	50.6264	286	62.3	193	54.8776	178	54.4464	280	69.1096	248	70.1122	258	59.7595	218	63.6212	97	34.4663	163	40.5444	230	47.1377	264	37.3704	203	47.1979	185	49.1103	291	61.0881	96	35.0663	107	36.7834	330	66.9732	208	56.9949	303	68.1394	187	47.2294	206	66.6222	201	60.8776	257	49.0879	100	14.6984	498	62.9836	270	74.3837	168	59.3423	243	74.2087	210	35.1984	278	44.8381	420	61.2116	337	55.2897	183	54.1863	232	57.5843	242	64.3996	382	43.5546	218	46.8072	0.0141314	0.795364	0.913986	-0.0599297	0.6369	0.818601	0.0779786	0.523505	0.811502
slc1a2.1_4181_4281_g63a	754	132.674	743	139.168	903	131.212	159	37.6539	102	28.59	135	44.8363	124	49.5783	99	38.3625	127	45.7875	136	48.257	277	56.7753	319	69.4885	171	48.6221	145	44.3524	185	45.6617	155	43.8201	221	51.1893	127	37.0637	69	24.5173	93	23.1327	119	24.3886	361	51.1011	123	28.5977	93	24.6879	185	38.8361	106	38.7191	116	39.8773	139	28.2099	99	27.1274	163	36.6559	178	44.9563	191	61.7711	157	47.5512	189	36.0996	2	0.293968	236	29.8477	182	50.1401	152	53.6906	217	66.2686	207	34.6956	39	6.29023	187	27.2537	180	29.5316	184	54.4824	162	40.2098	264	70.2542	390	44.4668	50	10.7356	-0.0260938	0.827014	0.929268	-0.551489	0.107171	0.391071	-0.128109	0.593025	0.848148
slc1a2.1_4181_4281_g63c	1051	184.934	930	174.195	1298	188.608	249	58.9674	203	56.8998	211	70.0774	173	69.1698	122	47.275	173	62.3719	145	51.4505	313	64.1541	427	93.0143	211	59.9957	234	71.5756	218	53.8068	195	55.1285	285	66.0134	165	48.1536	89	31.6238	192	47.7578	274	56.1554	566	80.1198	181	42.0828	178	47.2521	262	55.0002	133	48.5815	121	41.5962	293	59.4641	125	34.2518	232	52.1728	225	56.8268	246	79.5586	254	76.9299	341	65.1321	573	84.2218	484	61.213	293	80.7201	164	57.9294	312	95.2803	218	36.5393	315	50.8057	195	28.4196	303	49.7115	242	71.6562	231	57.3361	349	92.8739	365	41.6164	231	49.5985	0.159647	0.0782346	0.321444	0.119813	0.188473	0.497509	-0.0984036	0.299602	0.674766
slc1a2.1_4181_4281_g63t	923	162.411	878	164.455	1120	162.743	209	49.4947	163	45.688	155	51.4787	148	59.1741	103	39.9125	140	50.4744	153	54.2892	296	60.6697	304	66.221	238	67.6729	177	54.1405	162	39.9849	148	41.8411	260	60.2227	195	56.9088	76	27.0046	94	23.3814	131	26.848	731	103.476	184	42.7804	184	48.8449	207	43.4544	110	40.1802	110	37.8147	99	20.092	136	37.2659	255	57.3451	205	51.7755	170	54.9795	186	56.3345	194	37.0547	302	44.3892	255	32.2507	171	47.1097	183	64.6407	196	59.8556	326	54.6414	129	20.8062	190	27.6909	267	43.8052	183	54.1863	184	45.6703	244	64.9319	499	56.8947	57	12.2386	0.0836415	0.583484	0.799813	-0.164758	0.121769	0.409651	-0.289708	0.310483	0.684339
slc1a2.1_4181_4281_g65a	955	168.042	874	163.706	1135	164.923	202	47.837	140	39.2412	164	54.4678	140	55.9755	137	53.0875	130	46.8691	136	48.257	241	49.3966	301	65.5675	200	56.868	187	57.1993	225	55.5345	182	51.4533	236	54.6637	147	42.9005	82	29.1365	154	38.3058	108	22.1342	274	38.7859	203	47.1979	102	27.0771	260	54.5804	110	40.1802	71	24.4077	196	39.778	97	26.5794	179	40.254	222	56.0691	174	56.2731	181	54.8201	242	46.2228	108	15.8743	440	55.6482	195	53.7216	205	72.4117	206	62.9094	338	56.6527	411	66.2894	233	33.9578	219	35.9301	198	58.6278	196	48.6488	300	79.8343	469	53.4742	340	73.0021	-0.0923178	0.355575	0.637276	-0.00814296	0.952041	0.983432	0.328904	0.130664	0.512677
slc1a2.1_4181_4281_g65c	996	175.256	983	184.122	1301	189.044	270	63.9405	235	65.8692	237	78.7126	172	68.7699	147	56.9625	175	63.093	223	79.1273	243	49.8065	477	103.906	227	64.5452	200	61.1757	292	72.0715	243	68.6986	330	76.4365	250	72.96	102	36.243	204	50.7427	214	43.8586	212	30.0095	202	46.9654	197	52.2959	264	55.4201	156	56.9828	157	53.9719	199	40.3869	154	42.1982	322	72.4122	264	66.6767	239	77.2947	238	72.0839	327	62.4581	204	29.9847	587	74.2398	296	81.5466	209	73.8246	278	84.8972	263	44.0818	201	32.4189	264	38.4758	268	43.9692	273	80.8353	255	63.2931	396	105.381	409	46.6331	263	56.4693	-0.071761	0.445633	0.704702	-0.132715	0.13461	0.425358	-0.00553517	0.948383	0.987855
slc1a2.1_4181_4281_g65t	928	163.291	864	161.833	1132	164.487	184	43.5743	128	35.8777	143	47.4932	148	59.1741	136	52.7	137	49.3928	137	48.6119	267	54.7257	267	58.1612	213	60.5644	221	67.5992	257	63.4328	202	57.1075	261	60.4544	175	51.072	63	22.3854	165	41.0419	227	46.5229	608	86.0651	180	41.8503	178	47.2521	271	56.8896	94	34.3358	118	40.5648	149	30.2394	166	45.4863	205	46.1009	175	44.1986	206	66.6222	181	54.8201	262	50.0429	745	109.503	377	47.6804	251	69.1493	161	56.8697	267	81.5379	245	41.0648	219	35.3221	254	37.0184	316	51.8443	253	74.9133	257	63.7896	199	52.9567	508	57.9208	142	30.4891	0.188886	0.0797033	0.322796	0.0938717	0.411192	0.675335	-0.0584691	0.741543	0.912334
slc1a2.1_4181_4281_g66a	928	163.291	824	154.34	1143	166.085	272	64.4141	222	62.2254	159	52.8072	130	51.9773	152	58.9	188	67.7799	162	57.4826	253	51.8562	335	72.9738	230	65.3982	246	75.2461	196	48.3768	190	53.715	182	42.1559	164	47.8618	62	22.03	138	34.326	289	59.2296	182	25.7629	145	33.7128	166	44.0666	228	47.8628	99	36.1622	112	38.5022	103	20.9038	178	48.7745	320	71.9624	224	56.5742	179	57.8902	201	60.8776	241	46.0318	159	23.3705	99	12.5208	214	58.956	181	63.9342	216	65.9633	369	61.8487	318	51.2896	205	29.8771	226	37.0785	221	65.4381	213	52.8684	285	75.8426	293	33.4071	285	61.1929	-0.159391	0.165857	0.447992	-0.217502	0.213501	0.52124	0.121536	0.285754	0.667951
slc1a2.1_4181_4281_g66c	1191	209.568	1045	195.735	1325	192.531	202	47.837	212	59.4224	198	65.7599	151	60.3736	144	55.8	118	42.5427	176	62.4503	337	69.0732	365	79.5087	224	63.6921	228	69.7403	215	53.0663	211	59.6519	329	76.2049	169	49.321	76	27.0046	148	36.8133	249	51.0317	67	9.48415	194	45.1054	178	47.2521	316	66.3362	105	38.3538	111	38.1585	283	57.4346	142	38.91	184	41.3784	202	51.0178	243	78.5884	224	67.8437	276	52.7169	627	92.159	301	38.0684	235	64.7414	239	84.4215	274	83.6756	224	37.545	321	51.7735	170	24.7761	266	43.6411	210	62.181	223	55.3505	327	87.0193	144	16.4185	166	35.6422	-0.23932	0.21324	0.504104	0.0460245	0.675904	0.841919	-0.284904	0.0601406	0.406226
slc1a2.1_4181_4281_g66t	1179	207.457	1136	212.78	1411	205.027	251	59.441	278	77.9219	148	49.1538	175	69.9694	172	66.65	165	59.4877	217	76.9984	291	59.6448	339	73.8451	248	70.5163	240	73.4109	236	58.2496	278	78.5935	248	57.4432	187	54.5741	99	35.177	155	38.5545	353	72.3462	273	38.6444	277	64.403	155	41.1465	202	42.4048	106	38.7191	104	35.7521	251	50.9403	171	46.8564	276	62.0676	220	55.5639	233	75.3543	249	75.4156	241	46.0318	374	54.972	533	67.4102	273	75.2102	208	73.4714	282	86.1187	167	27.9911	267	43.0639	253	36.8727	387	63.4929	221	65.4381	232	57.5843	329	87.5516	197	22.4614	59	12.668	-0.0797797	0.440868	0.701014	-0.0477186	0.504031	0.744939	-0.32657	0.155426	0.534404
slc1a2.1_4181_4281_g74a	1087	191.268	1007	188.617	1334	193.839	204	48.3106	196	54.9377	162	53.8035	179	71.5687	143	55.4125	158	56.964	194	68.8372	294	60.2597	293	63.8248	294	83.5959	228	69.7403	281	69.3565	298	84.2477	223	51.6526	236	68.8743	101	35.8876	167	41.5394	174	35.6607	536	75.8732	148	34.4103	235	62.3834	135	28.3398	109	39.8149	101	34.7208	136	27.6011	212	58.091	305	68.5892	281	70.9703	238	76.9713	238	72.0839	219	41.8297	498	73.198	752	95.1078	302	83.1995	214	75.5908	288	87.951	256	42.9085	291	46.9348	68	9.91044	458	75.1415	234	69.2874	299	74.2143	354	94.2044	221	25.1978	111	23.833	-0.127857	0.331677	0.616947	0.098052	0.28152	0.581605	-0.240976	0.430773	0.754725
slc1a2.1_4181_4281_g74c	1065	187.397	962	180.189	1278	185.702	173	40.9693	205	57.4604	175	58.1211	161	64.3719	159	61.6125	176	63.4535	156	55.3537	311	63.7441	379	82.5584	180	51.1812	212	64.8463	223	55.0409	227	64.1753	298	69.0245	187	54.5741	105	37.3089	177	44.0268	195	39.9646	258	36.521	176	40.9203	126	33.4481	390	81.8706	122	44.5635	134	46.0652	49	9.94451	189	51.7887	305	68.5892	283	71.4754	198	64.035	259	78.4443	322	61.5031	244	35.8641	NA	NA	281	77.4141	213	75.2375	250	76.3464	208	34.8632	213	34.3544	292	42.5566	342	56.11	272	80.5392	279	69.2501	347	92.3416	362	41.2743	360	77.2963	0.0335554	0.715618	0.874685	-0.518108	0.180637	0.490079	0.231575	0.0957539	0.47135
slc1a2.1_4181_4281_g74t	992	174.552	929	174.007	1225	178	239	56.5992	213	59.7027	178	59.1175	152	60.7734	134	51.925	153	55.1613	160	56.773	265	54.3157	281	61.2108	230	65.3982	183	55.9758	217	53.56	156	44.1028	245	56.7483	144	42.025	61	21.6747	125	31.0923	238	48.7773	471	66.6721	209	48.5929	191	50.7031	266	55.8399	105	38.3538	89	30.5955	349	70.8293	169	46.3084	247	55.546	219	55.3114	199	64.3584	214	64.815	175	33.4256	529	77.7545	381	48.1863	178	49.0381	171	60.402	252	76.9571	199	33.3547	205	33.064	190	27.6909	235	38.5551	188	55.6668	209	51.8755	238	63.3352	182	20.7512	299	64.1989	0.0745008	0.460711	0.715326	0.0536036	0.593335	0.793223	-0.221122	0.264897	0.654433
slc1a2.1_4181_4281_g79a	1063	187.045	927	173.633	1241	180.325	215	50.9156	242	67.8313	161	53.4714	168	67.1706	144	55.8	169	60.9298	210	74.5145	278	56.9803	330	71.8846	160	45.4944	207	63.3169	258	63.6796	179	50.6052	239	55.3586	177	51.6557	99	35.177	142	35.3209	137	28.0777	396	56.0555	228	53.0104	181	48.0485	247	51.8514	136	49.6773	111	38.1585	500	101.475	184	50.4186	231	51.9479	294	74.2536	226	73.0904	246	74.5069	234	44.6948	93	13.6695	256	32.3771	288	79.3426	192	67.8197	272	83.0648	362	60.6754	389	62.741	174	25.3591	267	43.8052	240	71.064	222	55.1023	305	81.1648	256	29.1885	217	46.5925	0.0366187	0.712408	0.872553	0.070395	0.673931	0.841057	-0.147762	0.317387	0.687144
slc1a2.1_4181_4281_g79c	1219	214.495	1076	201.541	1348	195.873	267	63.2301	221	61.9451	177	58.7853	163	65.1715	189	73.2375	192	69.222	219	77.708	311	63.7441	371	80.8157	272	77.3404	215	65.7639	277	68.3692	262	74.0701	291	67.4031	155	45.2352	82	29.1365	142	35.3209	142	29.1024	219	31.0004	273	63.473	180	47.783	347	72.8438	123	44.9287	124	42.6275	278	56.4199	209	57.2689	294	66.1155	314	79.3049	277	89.5843	250	75.7184	324	61.8851	235	34.5412	439	55.5217	343	94.4948	261	92.1925	311	94.9749	599	100.399	400	64.5152	487	70.9763	320	52.5006	347	102.747	300	74.4625	343	91.2772	137	15.6204	265	56.8987	-0.181318	0.114411	0.381263	0.186313	0.0637168	0.307942	0.192935	0.443609	0.765664
slc1a2.1_4181_4281_g79t	848	149.214	815	152.655	1025	148.939	243	57.5465	176	49.3318	188	62.4387	118	47.1794	133	51.5375	120	43.2638	132	46.8377	268	54.9306	249	54.2402	243	69.0946	150	45.8818	207	51.0918	235	66.437	234	54.2005	150	43.776	61	21.6747	161	40.0469	146	29.9222	335	47.4207	174	40.4553	174	46.1903	218	45.7636	109	39.8149	88	30.2517	184	37.3427	155	42.4722	149	33.5075	214	54.0486	219	70.8265	208	62.9977	213	40.6837	291	42.7723	398	50.3363	231	63.6394	155	54.7503	205	62.604	223	37.3774	237	38.2253	208	30.3143	344	56.4381	188	55.6668	225	55.8469	269	71.5847	351	40.0201	35	7.51492	-0.0255827	0.760817	0.895194	-0.0156647	0.825521	0.923657	-0.216934	0.382376	0.728642
slc1a2.1_4181_4281_g81a	1040	182.998	967	181.125	1236	179.599	275	65.1246	237	66.4298	196	65.0956	187	74.7673	187	72.4625	177	63.8141	225	79.837	326	66.8186	497	108.263	286	81.3212	262	80.1402	317	78.242	278	78.5935	282	65.3185	219	63.913	113	40.1515	252	62.6822	212	43.4487	438	62.0008	222	51.6154	193	51.234	286	60.0384	162	59.1745	139	47.784	484	98.2274	241	66.0374	375	84.331	329	83.0934	239	77.2947	286	86.6219	339	64.7501	166	24.3993	316	39.9655	316	87.0565	282	99.6102	360	109.939	308	51.6243	302	48.709	506	73.7453	294	48.2349	298	88.2378	382	94.8156	397	105.647	653	74.4534	401	86.0995	0.00891938	0.885178	0.953894	0.0106854	0.929511	0.972969	0.321638	0.0442555	0.360864
slc1a2.1_4181_4281_g81c	1048	184.406	926	173.445	1195	173.641	315	74.5973	230	64.4677	211	70.0774	150	59.9738	195	75.5625	200	72.1063	178	63.1599	394	80.7562	387	84.3011	273	77.6248	209	63.9286	365	90.0894	231	65.3061	322	74.5835	210	61.2864	132	46.9026	234	58.2049	356	72.961	342	48.4116	295	68.5881	215	57.0742	300	62.9774	172	62.8272	125	42.9712	295	59.87	176	48.2265	342	76.9098	338	85.3664	264	85.3799	350	106.006	314	59.9751	291	42.7723	498	62.9836	345	95.0458	245	86.5408	284	86.7295	473	79.2802	416	67.0958	445	64.8551	401	65.7898	309	91.4949	313	77.6892	349	92.8739	254	28.9604	379	81.3759	0.164192	0.0374732	0.231812	0.131031	0.118223	0.406777	-0.020439	0.896386	0.970103
slc1a2.1_4181_4281_g81t	1149	202.178	1109	207.723	1463	212.583	176	41.6797	250	70.0736	192	63.7671	197	78.7656	206	79.825	179	64.5351	229	81.2563	365	74.8123	360	78.4196	280	79.6152	236	72.1873	261	64.4201	263	74.3528	282	65.3185	235	68.5824	101	35.8876	228	56.7124	381	78.0847	141	19.9592	154	35.8053	198	52.5613	305	64.027	127	46.3898	150	51.5655	321	65.1467	149	40.8281	308	69.2638	329	83.0934	256	82.7927	294	89.0449	311	59.402	404	59.3815	610	77.1486	347	95.5968	240	84.7747	340	103.831	243	40.7296	243	39.193	476	69.3731	332	54.4693	263	77.8743	286	70.9876	321	85.4227	368	41.9584	246	52.8192	-0.106836	0.475688	0.727666	0.0696376	0.370396	0.648086	0.119852	0.406	0.738923
slc1a2.1_4181_4281_g82a	1029	181.063	911	170.636	1122	163.034	242	57.3096	265	74.278	244	81.0374	186	74.3675	185	71.6875	214	77.1537	193	68.4824	350	71.7378	411	89.529	316	89.8514	309	94.5165	338	83.4252	354	100.079	377	87.323	229	66.8314	108	38.3749	226	56.215	370	75.8303	816	115.508	287	66.728	232	61.587	230	48.2827	184	67.2105	146	50.1904	373	75.7001	220	60.2831	339	76.2352	345	87.1344	316	102.197	286	86.6219	366	69.9072	669	98.3323	953	120.529	408	112.402	302	106.675	390	119.1	342	57.3231	333	53.7089	412	60.0456	485	79.5712	350	103.635	328	81.4123	512	136.25	245	27.9343	347	74.5051	0.136235	0.19627	0.482021	0.224853	0.00702312	0.100797	-0.0168395	0.932219	0.982783
slc1a2.1_4181_4281_g82c	1158	203.761	1094	204.913	1397	202.993	285	67.4928	252	70.6342	249	82.698	199	79.5652	220	85.25	213	76.7932	260	92.2561	401	82.191	574	125.036	297	84.4489	288	88.093	382	94.2853	366	103.472	386	89.4076	233	67.9988	111	39.4409	301	74.8704	350	71.7313	417	59.0282	237	55.103	304	80.7002	387	81.2408	217	79.2645	186	63.9412	290	58.8553	256	70.1476	455	102.322	462	116.684	317	102.521	386	116.909	336	64.1771	435	63.938	876	110.791	368	101.382	311	109.854	407	124.292	253	42.4057	665	107.257	429	62.5232	425	69.7273	378	111.926	360	89.355	497	132.259	716	81.6365	310	66.5607	0.111258	0.0928385	0.347247	0.166071	0.0930037	0.370614	0.0919404	0.391641	0.731994
slc1a2.1_4181_4281_g82t	1146	201.65	965	180.75	1331	193.403	272	64.4141	204	57.1801	175	58.1211	199	79.5652	196	75.95	215	77.5143	187	66.3534	394	80.7562	412	89.7469	221	62.8391	244	74.6344	339	83.672	280	79.1589	376	87.0913	220	64.2048	121	42.9941	247	61.4385	371	76.0352	340	48.1285	322	74.8656	219	58.136	375	78.7217	166	60.6355	140	48.1278	145	29.4276	246	67.4075	385	86.5798	321	81.0728	291	94.112	273	82.6845	350	66.8512	28	4.11555	407	51.4746	323	88.9849	227	80.1827	370	112.993	304	50.9539	331	53.3863	233	33.9578	479	78.5868	277	82.0197	321	79.6749	405	107.776	582	66.3581	296	63.5548	0.189562	0.00547111	0.0880183	-0.228217	0.358582	0.636332	-0.0507576	0.679007	0.889527
slc1a2.1_4181_4281_g83a	830	146.047	777	145.537	1011	146.905	304	71.9923	249	69.7933	237	78.7126	202	80.7647	195	75.5625	216	77.8748	188	66.7083	411	84.2406	413	89.9647	269	76.4874	325	99.4105	366	90.3362	310	87.6402	358	82.9221	274	79.9642	120	42.6388	251	62.4334	298	61.0741	464	65.6812	299	69.5181	322	85.4785	189	39.6758	235	85.8395	152	52.253	227	46.0695	246	67.4075	325	73.0868	351	88.6498	285	92.1715	312	94.4966	420	80.2214	485	71.2872	699	88.4047	395	108.821	293	103.496	377	115.13	494	82.8001	389	62.741	652	95.0236	392	64.3132	374	110.741	357	88.6104	397	105.647	633	72.173	253	54.3222	0.0797421	0.423522	0.687159	0.136893	0.0183104	0.16847	0.155678	0.342061	0.700596
slc1a2.1_4181_4281_g83c	1031	181.414	922	172.696	1199	174.222	329	77.9127	289	81.0051	282	93.658	252	100.756	199	77.1125	249	89.7723	261	92.6109	456	93.4641	566	123.293	328	93.2635	285	87.1754	390	96.2599	378	106.865	424	98.2094	358	104.479	113	40.1515	276	68.6519	353	72.3462	799	113.102	416	96.7208	358	95.0352	404	84.8095	211	77.0729	227	78.0358	628	127.452	305	83.5743	381	85.6803	415	104.814	329	106.402	368	111.458	411	78.5024	733	107.739	610	77.1486	430	118.463	309	109.147	502	153.304	684	114.646	397	64.0313	590	85.9877	538	88.2666	326	96.5286	421	104.496	476	126.67	551	62.8236	251	53.8927	0.218519	0.0142724	0.149598	0.213411	0.0142662	0.147178	-0.139296	0.275833	0.659064
slc1a2.1_4181_4281_g83t	1154	203.058	1094	204.913	1270	184.539	404	95.674	348	97.5425	274	91.001	274	109.552	272	105.4	292	105.275	315	111.772	449	92.0293	526	114.58	408	116.011	375	114.704	380	93.7917	476	134.57	385	89.176	316	92.2215	186	66.0901	411	102.232	355	72.7561	694	98.2388	410	95.3258	325	86.2749	330	69.2751	336	122.732	226	77.692	529	107.36	341	93.4388	483	108.618	535	135.121	405	130.981	402	121.755	461	88.0525	609	89.5133	287	36.2978	478	131.687	351	123.983	451	137.729	567	95.0357	538	86.773	470	68.4986	662	108.611	443	131.172	498	123.608	518	137.847	558	63.6217	192	41.2247	0.219783	0.0236635	0.187497	0.0868862	0.433889	0.694748	-0.223908	0.143947	0.524349
slc1a2.1_4181_4281_g84a	861	151.501	798	149.47	1076	156.35	270	63.9405	228	63.9071	239	79.3768	255	101.955	205	79.4375	191	68.8615	200	70.9662	370	75.8371	349	76.0234	234	66.5355	249	76.1638	322	79.4761	320	90.4673	348	80.6058	209	60.9946	154	54.7198	266	66.1645	312	63.9433	334	47.2792	334	77.6556	171	45.3939	404	84.8095	179	65.3841	144	49.5029	421	85.4416	230	63.0232	346	77.8094	319	80.5677	367	118.691	339	102.674	392	74.8733	754	110.826	134	16.9474	355	97.8008	303	107.028	405	123.681	296	49.613	172	27.7415	462	67.3327	546	89.5791	389	115.183	319	79.1785	410	109.107	545	62.1395	264	56.684	0.182943	0.0376136	0.231812	0.0617912	0.706116	0.858663	0.0837875	0.167768	0.54569
slc1a2.1_4181_4281_g84c	1130	198.834	988	185.058	1335	193.984	386	91.4112	448	125.572	421	139.823	385	153.933	327	126.713	328	118.254	366	129.868	648	132.817	727	158.364	506	143.876	397	121.434	551	135.998	454	128.351	531	122.993	416	121.406	261	92.7393	464	115.415	651	133.42	1041	147.358	430	99.9758	416	110.432	573	120.287	347	126.75	339	116.538	428	86.8623	443	121.388	621	139.652	703	177.552	483	156.206	616	186.57	752	143.635	2429	357.024	816	103.202	618	170.256	506	178.733	712	217.434	675	113.138	531	85.6439	688	100.27	681	111.728	672	198.979	629	156.123	786	209.166	913	104.098	449	96.4057	0.354729	4.81e-06	0.0007445	0.316593	0.0119094	0.132816	-0.0866588	0.294206	0.672915
slc1a2.1_4181_4281_g84t	944	166.106	953	178.503	1259	182.941	280	66.3087	253	70.9145	284	94.3222	203	81.1645	209	80.9875	237	85.446	203	72.0307	382	78.2967	392	85.3902	223	63.4078	319	97.5753	355	87.6212	284	80.2898	424	98.2094	238	69.458	144	51.1665	248	61.6872	457	93.6606	337	47.7038	241	56.033	255	67.6926	345	72.424	194	70.8632	186	63.9412	231	46.8813	243	66.5854	372	83.6563	326	82.3357	341	110.282	351	106.309	355	67.8062	109	16.0213	639	80.8164	429	118.187	305	107.734	376	114.825	582	97.5499	264	42.58	394	57.4223	629	103.196	347	102.747	325	80.6677	390	103.785	522	59.5171	265	56.8987	0.161939	0.0635039	0.295769	-0.00519531	0.968944	0.990488	0.0131869	0.904303	0.971417
slc1a2.1_4181_4281_g85a	1139	200.418	1113	208.472	1348	195.873	330	78.1495	278	77.9219	280	92.9938	264	105.554	225	87.1875	239	86.167	259	91.9013	426	87.3151	513	111.748	390	110.893	328	100.328	364	89.8425	318	89.9019	440	101.915	246	71.7927	152	54.0091	250	62.1847	314	64.3532	713	100.928	344	79.9807	294	78.0456	364	76.4126	157	57.3481	190	65.3163	331	67.1762	279	76.4499	373	83.8812	363	91.6805	364	117.721	434	131.447	472	90.1536	732	107.592	773	97.7638	415	114.33	348	122.923	459	140.172	504	84.4762	437	70.4829	353	51.4469	375	61.5241	409	121.105	357	88.6104	559	148.758	817	93.1522	262	56.2546	0.0948235	0.114032	0.380762	0.200392	0.000505789	0.0181299	-0.0242584	0.856872	0.958412
slc1a2.1_4181_4281_g85c	1297	228.22	1202	225.142	1567	227.695	483	114.382	433	121.368	371	123.217	343	137.14	271	105.013	290	104.554	333	118.159	569	116.625	681	148.344	501	142.454	415	126.94	453	111.81	476	134.57	452	104.695	320	93.3889	192	68.222	390	97.0081	520	106.572	628	88.8962	454	105.556	323	85.744	465	97.6149	301	109.948	240	82.5048	327	66.3644	383	104.947	467	105.02	520	131.333	446	144.24	465	140.836	574	109.636	930	136.695	471	59.5689	526	144.91	442	156.127	508	155.136	521	87.3256	230	37.0962	396	57.7137	714	117.142	498	147.458	585	145.202	615	163.66	933	106.378	656	140.851	0.120545	0.0453363	0.255191	-0.0674792	0.514596	0.749985	0.0987405	0.419214	0.746826
slc1a2.1_4181_4281_g85t	1075	189.157	993	185.995	1285	186.719	279	66.0719	224	62.786	216	71.738	231	92.3596	193	74.7875	203	73.1879	209	74.1597	349	71.5328	422	91.9252	258	73.3597	285	87.1754	295	72.8119	288	81.4206	302	69.951	252	73.5437	135	47.9686	205	50.9914	271	55.5405	451	63.841	241	56.033	212	56.2778	559	117.348	162	59.1745	144	49.5029	459	93.1537	195	53.4327	254	57.1202	292	73.7485	287	92.8183	271	82.0788	406	77.5474	273	40.1266	1483	187.56	319	87.883	256	90.4263	351	107.19	405	67.8827	434	69.999	366	53.3415	412	67.5945	358	106.004	360	89.355	359	95.535	727	82.8907	275	59.0458	0.147626	0.0588761	0.283486	0.183828	0.169509	0.474617	0.0963191	0.461606	0.775866
slc1a2.1_4181_4281_g88a	1099	193.38	1049	196.484	1342	195.001	280	66.3087	256	71.7554	186	61.7744	160	63.972	153	59.2875	165	59.4877	192	68.1276	273	55.9555	473	103.035	259	73.644	280	85.646	322	79.4761	219	61.9136	250	57.9065	213	62.162	97	34.4663	206	51.2402	266	54.5158	195	27.6031	244	56.7305	239	63.4453	306	64.2369	89	32.5094	139	47.784	55	11.1622	174	47.6784	222	49.9239	319	80.5677	268	86.6736	238	72.0839	276	52.7169	253	37.1869	238	30.1006	303	83.475	229	80.8892	269	82.1487	329	55.1442	187	30.1609	316	46.0544	447	73.3367	240	71.064	354	87.8658	343	91.2772	484	55.1844	192	41.2247	-0.065434	0.544914	0.771486	-0.294642	0.0590811	0.296464	0.192921	0.205119	0.59416
slc1a2.1_4181_4281_g88c	1217	214.143	1100	206.037	1479	214.908	357	84.5436	266	74.5583	239	79.3768	225	89.9607	212	82.15	229	82.5617	239	84.8046	405	83.0109	452	98.4601	355	100.941	325	99.4105	447	110.329	427	120.717	346	80.1426	275	80.256	152	54.0091	261	64.9208	244	50.007	632	89.4624	303	70.4481	247	65.5689	461	96.7752	169	61.7314	168	57.7533	371	75.2942	187	51.2406	368	82.7568	419	105.824	346	111.899	424	128.418	467	89.1986	327	48.0638	689	87.14	398	109.647	363	128.222	485	148.112	235	39.3887	774	124.837	476	69.3731	383	62.8366	345	102.154	365	90.5961	543	144.5	523	59.6311	291	62.4812	0.0272378	0.631661	0.832189	0.1029	0.311138	0.60475	-0.0144637	0.794943	0.934166
slc1a2.1_4181_4281_g88t	1213	213.439	1147	214.84	1545	224.498	227	53.7574	286	80.1642	258	85.6871	215	85.9624	197	76.3375	247	89.0513	230	81.6112	421	86.2903	466	101.51	269	76.4874	297	90.8459	336	82.9316	326	92.1636	336	77.8263	200	58.368	100	35.5323	253	62.9309	249	51.0317	313	44.3065	220	51.1504	232	61.587	358	75.153	141	51.5037	156	53.6281	251	50.9403	226	61.9272	398	89.5033	383	96.7318	306	98.9631	340	102.977	404	77.1654	710	104.359	491	62.0983	346	95.3213	239	84.4215	397	121.238	487	81.6268	342	55.1605	436	63.5434	411	67.4304	358	106.004	343	85.1355	445	118.421	391	44.5808	395	84.8113	-0.0961648	0.157323	0.43859	0.144047	0.0429033	0.262579	0.271424	0.0324657	0.329945
slc1a2.1_4181_4281_g89a	1061	186.693	980	183.56	1281	186.138	194	45.9424	192	53.8165	198	65.7599	183	73.168	177	68.5875	182	65.6167	182	64.5793	354	72.5576	465	101.292	290	82.4586	225	68.8227	294	72.5651	257	72.6566	338	78.2895	199	58.0762	99	35.177	220	54.7225	272	55.7455	623	88.1884	186	43.2454	234	62.118	323	67.8056	131	47.8509	105	36.0958	233	47.2872	186	50.9666	357	80.2831	339	85.619	301	97.3461	296	89.6506	294	56.155	84	12.3467	595	75.2515	320	88.1584	234	82.6553	315	96.1964	447	74.9223	178	28.7093	346	50.4267	376	61.6882	299	88.5339	276	68.5055	332	88.3499	318	36.2575	252	54.1074	0.0882771	0.222098	0.510701	-0.0332972	0.836114	0.927026	-0.0446353	0.722703	0.907093
slc1a2.1_4181_4281_g89c	900	158.364	863	161.645	1140	165.649	236	55.8887	243	68.1116	193	64.0993	178	71.1689	135	52.3125	173	62.3719	184	65.2889	314	64.359	333	72.5381	153	43.504	253	77.3873	221	54.5473	172	48.6262	301	69.7194	240	70.0416	132	46.9026	168	41.7881	117	23.9788	136	19.2514	238	55.3355	205	54.4196	331	69.485	158	57.7134	100	34.377	233	47.2872	143	39.184	213	47.9	264	66.6767	233	75.3543	247	74.8098	195	37.2457	503	73.9329	316	39.9655	271	74.6592	269	95.0183	275	83.981	349	58.4964	499	80.4827	253	36.8727	409	67.1023	236	69.8796	256	63.5413	293	77.9715	115	13.112	168	36.0716	-0.0657628	0.662744	0.847272	0.103437	0.317847	0.608897	-0.138372	0.631253	0.863493
slc1a2.1_4181_4281_g89t	1010	177.719	962	180.189	1150	167.102	203	48.0738	176	49.3318	174	57.789	155	61.9729	151	58.5125	151	54.4403	171	60.6761	246	50.4214	380	82.7762	164	46.6317	196	59.9522	282	69.6033	239	67.5678	298	69.0245	182	53.1149	85	30.2025	158	39.3007	229	46.9328	230	32.5575	118	27.4352	149	39.5537	199	41.775	100	36.5274	99	34.0332	256	51.955	213	58.365	276	62.0676	307	77.537	203	65.652	252	76.3242	262	50.0429	589	86.5736	1	0.126473	227	62.5374	217	76.6504	277	84.5918	164	27.4883	188	30.3222	231	33.6664	288	47.2505	209	61.8849	236	58.5772	343	91.2772	583	66.4721	175	37.5746	-0.207226	0.00430486	0.0800772	-0.284467	0.433712	0.694748	0.300015	0.0339588	0.329945
slc1a2.1_4181_4281_g93a	1109	195.139	985	184.497	1255	182.36	235	55.6519	131	36.7186	176	58.4532	126	50.378	148	57.35	140	50.4744	132	46.8377	327	67.0236	251	54.6759	185	52.6029	194	59.3404	215	53.0663	249	70.3949	296	68.5613	222	64.7885	93	33.045	159	39.5495	249	51.0317	67	9.48415	201	46.7329	152	40.3501	259	54.3705	108	39.4496	99	34.0332	243	49.3167	152	41.6501	269	60.4934	226	57.0793	234	75.6777	219	66.3293	270	51.5709	285	41.8904	927	117.241	244	67.2208	209	73.8246	246	75.1248	190	31.8462	199	32.0963	135	19.6751	304	49.8755	190	56.259	248	61.5557	265	70.5203	280	31.9249	112	24.0478	-0.164596	0.37657	0.654462	0.13568	0.237683	0.54016	-0.256816	0.113628	0.492743
slc1a2.1_4181_4281_g93c	1053	185.286	910	170.449	1186	172.333	275	65.1246	232	65.0283	199	66.092	175	69.9694	163	63.1625	151	54.4403	215	76.2887	292	59.8498	405	88.222	222	63.1235	215	65.7639	335	82.6848	242	68.4159	328	75.9733	201	58.6599	107	38.0196	179	44.5242	343	70.2967	239	33.8315	275	63.938	227	60.2597	263	55.2102	180	65.7494	118	40.5648	39	7.91502	212	58.091	284	63.8667	229	57.837	252	81.499	246	74.5069	338	64.5591	333	48.9457	253	31.9977	272	74.9347	210	74.1778	301	91.921	301	50.4511	296	47.7413	285	41.5364	344	56.4381	261	77.2821	279	69.2501	323	85.9549	500	57.0087	262	56.2546	0.0745355	0.327496	0.614463	-0.232814	0.190651	0.499054	-0.0173841	0.849791	0.955091
slc1a2.1_4181_4281_g93t	958	168.569	990	185.433	1307	189.916	290	68.6768	176	49.3318	212	70.4096	135	53.9764	158	61.225	157	56.6034	153	54.2892	307	62.9243	345	75.1521	271	77.0561	194	59.3404	279	68.8628	282	79.7243	316	73.1938	187	54.5741	103	36.5983	162	40.2957	197	40.3745	352	49.8272	262	60.9155	137	36.3682	152	31.9085	102	37.258	100	34.377	142	28.8188	163	44.6643	184	41.3784	278	70.2126	233	75.3543	249	75.4156	266	50.8069	189	27.78	766	96.8785	278	76.5877	219	77.3569	279	85.2025	111	18.6049	149	24.0319	355	51.7383	209	34.2894	203	60.1083	221	54.854	337	89.6805	63	7.1831	84	18.0358	-0.172357	0.0887723	0.339	-0.218987	0.118099	0.406642	-0.43169	0.163327	0.542952
slc1a2.1_4181_4281_g94a	705	124.052	645	120.812	828	120.314	164	38.8379	139	38.9609	133	44.172	118	47.1794	99	38.3625	98	35.3321	114	40.4507	186	38.1235	246	53.5867	157	44.6414	161	49.2465	203	50.1045	172	48.6262	206	47.7149	120	35.0208	56	19.8981	91	22.6352	144	29.5123	180	25.4798	114	26.5052	146	38.7574	105	22.0421	87	31.7789	78	26.814	163	33.0807	155	42.4722	211	47.4502	165	41.673	116	37.5154	188	56.9403	132	25.2124	91	13.3755	78	9.86491	168	46.2832	139	49.0987	163	49.7778	55	9.21863	168	27.0964	2	0.291484	108	17.7189	178	52.7058	189	46.9114	167	44.4411	601	68.5245	117	25.1213	-0.19727	0.0172407	0.164985	-0.366833	0.0432843	0.262807	-0.445404	0.429907	0.75404
slc1a2.1_4181_4281_g94c	833	146.574	787	147.41	1026	149.084	178	42.1534	195	54.6574	177	58.7853	163	65.1715	135	52.3125	133	47.9507	173	61.3858	204	41.8129	330	71.8846	219	62.2704	172	52.6111	231	57.0155	124	35.0561	266	61.6125	123	35.8963	87	30.9131	164	40.7932	160	32.7915	393	55.6309	189	43.9429	146	38.7574	281	58.9888	117	42.7371	103	35.4083	112	22.7303	161	44.1163	224	50.3737	212	53.5434	177	57.2434	205	62.0891	229	43.7398	398	58.4996	572	72.3427	225	61.9864	221	78.0634	194	59.2448	127	21.2867	156	25.1609	253	36.8727	384	63.0007	184	54.4824	184	45.6703	272	72.3831	257	29.3025	61	13.0974	0.149078	0.148023	0.427143	-0.0236755	0.82182	0.922141	-0.313395	0.101911	0.47924
slc1a2.1_4181_4281_g94t	1063	187.045	1016	190.303	1301	189.044	198	46.8897	148	41.4836	171	56.7926	196	78.3657	194	75.175	164	59.1272	157	55.7085	251	51.4462	337	73.4094	197	56.015	263	80.4461	306	75.527	235	66.437	234	54.2005	147	42.9005	88	31.2684	152	37.8083	296	60.6642	269	38.0781	114	26.5052	131	34.7754	146	30.649	133	48.5815	99	34.0332	43	8.72682	205	56.1729	327	73.5366	246	62.1306	196	63.3881	250	75.7184	225	42.9758	249	36.599	163	20.6151	275	75.7612	160	56.5165	258	78.7895	211	35.366	285	45.9671	233	33.9578	365	59.8835	232	68.6952	279	69.2501	305	81.1648	503	57.3508	121	25.9802	-0.194636	0.111791	0.377018	-0.250057	0.146329	0.439356	0.255933	0.145775	0.525244
slc1a2.1_4181_4281_g97a	935	164.522	873	163.518	1137	165.213	227	53.7574	196	54.9377	186	61.7744	125	49.9781	101	39.1375	144	51.9165	149	52.8698	240	49.1916	261	56.8542	187	53.1716	179	54.7523	312	77.0079	182	51.4533	257	59.5278	145	42.3168	87	30.9131	176	43.778	169	34.636	542	76.7225	165	38.3628	107	28.4044	266	55.8399	106	38.7191	92	31.6268	118	23.948	164	44.9383	225	50.5986	269	67.9396	232	75.0309	234	70.8725	277	52.9079	1	0.146984	604	76.3898	231	63.6394	183	64.6407	255	77.8733	222	37.2098	219	35.3221	191	27.8367	367	60.2116	209	61.8849	271	67.2645	275	73.1814	461	52.562	217	46.5925	0.0804445	0.499385	0.744885	-0.264269	0.459277	0.713798	0.138295	0.417561	0.745287
slc1a2.1_4181_4281_g97c	1335	234.906	1148	215.027	1624	235.978	274	64.8878	202	56.6195	228	75.7235	190	75.9668	197	76.3375	208	74.9905	204	72.3856	364	74.6073	379	82.5584	342	97.2442	256	78.3049	344	84.9061	339	95.8388	328	75.9733	173	50.4884	112	39.7962	183	45.5192	253	51.8515	410	58.0373	286	66.4955	215	57.0742	326	68.4354	188	68.6716	167	57.4096	206	41.8075	159	43.5682	302	67.9145	309	78.0421	304	98.3163	353	106.914	317	60.5481	375	55.119	677	85.6223	373	102.76	202	71.352	380	116.046	193	32.349	202	32.5802	377	54.9447	351	57.5866	270	79.947	283	70.243	328	87.2855	972	110.825	263	56.4693	0.0749908	0.331766	0.616947	-0.0833533	0.278118	0.578339	0.0613653	0.63139	0.863493
slc1a2.1_4181_4281_g97t	1025	180.359	949	177.754	1251	181.778	194	45.9424	143	40.0821	178	59.1175	118	47.1794	160	62	158	56.964	138	48.9667	309	63.3342	284	61.8643	208	59.1427	206	63.011	256	63.186	232	65.5888	254	58.833	213	62.162	132	46.9026	140	34.8234	178	36.4805	473	66.9552	193	44.8729	147	39.0228	370	77.6721	84	30.683	115	39.5335	228	46.2724	199	54.5288	232	52.1728	240	60.6152	188	60.8009	249	75.4156	272	51.9529	175	25.7222	368	46.5421	242	66.6698	196	69.2327	312	95.2803	212	35.5336	148	23.8706	134	19.5294	283	46.4302	228	67.5108	247	61.3075	302	80.3665	75	8.55131	208	44.6601	0.135358	0.252452	0.539495	-0.0280803	0.751007	0.884909	-0.466733	0.0908724	0.468653
slc1a2.1_4181_4281_shuffled_1	1514	266.403	1387	259.794	1902	276.373	1275	301.941	925	259.272	731	242.78	501	200.312	609	235.988	716	258.141	663	235.253	1201	246.163	1176	256.171	1068	303.675	863	263.973	1034	255.212	786	222.21	1315	304.588	811	236.682	766	272.177	937	233.068	1159	237.533	1931	273.342	1215	282.49	853	226.439	1209	253.799	822	300.256	780	268.14	1172	237.856	963	263.876	1103	248.045	1141	288.175	1075	347.665	1180	357.391	1553	296.628	3172	466.233	2293	290.003	1134	312.411	934	329.915	1165	355.774	1934	324.161	2089	336.931	1774	258.546	1958	321.238	1066	315.643	1184	293.879	1234	328.385	1614	184.024	1055	226.521	0.485998	6.27e-08	3.37e-05	0.422868	0.000577477	0.0197838	-0.232205	0.0183099	0.290639
slc1a2.1_4181_4281_shuffled_10	1679	295.436	1585	296.88	1941	282.04	1414	334.859	983	275.53	642	213.221	660	263.885	690	267.375	787	283.738	600	212.899	1403	287.566	1741	379.246	1094	311.068	772	236.138	1032	254.718	797	225.32	1094	253.399	849	247.772	616	218.879	1136	282.567	1199	245.731	2513	355.726	845	196.464	904	239.977	1169	245.402	574	209.667	679	233.42	1454	295.088	804	220.307	921	207.117	852	215.184	712	230.267	698	211.406	1390	265.495	1715	252.078	1267	160.242	737	203.04	622	219.708	691	211.021	1198	200.799	1781	287.254	1332	194.128	1358	222.799	771	228.293	881	218.672	700	186.28	2569	292.911	978	209.988	0.328121	6.25e-05	0.00531545	-0.126832	0.231772	0.538204	-0.404414	0.0312839	0.329945
slc1a2.1_4181_4281_shuffled_11	1602	281.887	1453	272.156	1851	268.962	1602	379.38	1128	316.172	1018	338.099	926	370.238	975	377.813	870	313.662	811	287.768	2042	418.539	1389	302.569	1302	370.211	1056	323.008	1519	374.92	812	229.561	1530	354.388	1317	384.354	1412	501.716	1660	412.906	1636	335.293	2339	331.096	1439	334.57	1357	360.231	1712	359.391	968	353.586	1263	434.181	1448	293.87	1131	309.91	1258	282.902	1182	298.53	990	320.175	994	301.056	1900	362.906	2659	390.83	2368	299.488	1225	337.482	919	324.616	867	264.769	1534	257.116	1458	235.158	2155	314.074	1736	284.816	1342	397.366	1202	298.346	1199	319.071	1824	207.968	1007	216.215	0.632666	1.31e-06	0.00024012	-0.047362	0.608833	0.800834	-0.731616	1.88e-05	0.0175868
slc1a2.1_4181_4281_shuffled_12	855	150.446	708	132.613	995	144.58	231	54.7047	213	59.7027	310	102.957	179	71.5687	174	67.425	200	72.1063	175	62.0954	351	71.9427	327	71.2311	271	77.0561	219	66.9874	341	84.1657	198	55.9767	341	78.9844	245	71.5008	139	49.3899	295	73.3779	374	76.65	450	63.6995	255	59.288	330	87.6022	267	56.0499	253	92.4144	376	129.257	197	39.981	179	49.0485	213	47.9	271	68.4447	225	72.767	246	74.5069	261	49.8519	179	26.3101	807	102.064	286	78.7916	230	81.2424	210	64.1309	75	12.5709	63	10.1611	224	32.6462	254	41.6723	364	107.78	219	54.3576	254	67.593	199	22.6895	226	48.5249	0.558233	0.000104294	0.00753256	-0.454687	0.0255395	0.203037	-0.865766	0.00111348	0.0981751
slc1a2.1_4181_4281_shuffled_13	1583	278.544	1430	267.848	1795	260.825	837	198.216	672	188.358	536	178.017	602	240.695	473	183.288	554	199.734	574	203.673	959	196.562	903	196.702	632	179.703	582	178.021	968	238.922	873	246.806	842	195.029	647	188.821	450	159.895	680	169.142	778	159.448	2337	330.813	630	146.476	566	150.251	1000	209.925	504	184.098	501	172.229	639	129.685	509	139.473	661	148.647	510	128.807	468	151.355	502	152.043	938	179.161	1456	214.009	1550	196.033	554	152.624	439	155.067	534	163.076	661	110.791	595	95.9664	892	130.002	779	127.806	577	170.85	605	150.166	583	155.145	557	63.5077	378	81.1612	0.340726	0.00315485	0.0664751	-0.314893	0.00495474	0.0808734	-0.859222	4.9e-05	0.0281526
slc1a2.1_4181_4281_shuffled_14	1461	257.077	1469	275.153	1763	256.175	1566	370.855	1254	351.489	1124	373.303	1111	444.206	879	340.613	1053	379.64	936	332.122	1858	380.825	1544	336.333	1008	286.615	1091	333.714	1566	386.52	1368	386.748	1369	317.096	1338	390.482	705	250.503	1525	379.327	1499	307.215	1992	281.976	1364	317.133	1188	315.368	1284	269.543	870	317.789	1206	414.586	1586	321.877	790	216.471	951	213.863	1031	260.393	755	244.174	794	240.482	1688	322.414	1557	228.854	1782	225.375	1215	334.727	932	329.208	1011	308.745	1436	240.69	1617	260.803	1594	232.312	1066	174.893	1341	397.07	1114	276.504	1003	266.913	2267	258.477	849	182.291	0.308517	0.00163886	0.0445957	-0.324793	0.00272441	0.0552617	-0.617264	0.00144436	0.111774
slc1a2.1_4181_4281_shuffled_15	47	8.27011	47	8.80339	26	3.77797	30	7.1045	13	3.64383	9	2.98908	6	2.39895	18	6.975	15	5.40797	25	8.87078	35	7.17378	16	3.48531	13	3.69642	6	1.83527	5	1.2341	14	3.95795	26	6.02227	49	14.3002	13	4.6192	19	4.72604	21	4.30388	89	12.5983	24	5.58005	4	1.06185	38	7.97714	30	10.9582	26	8.93802	NA	NA	8	2.19211	18	4.04789	20	5.05127	18	5.82136	25	7.57184	20	3.82007	NA	NA	NA	NA	8	2.20396	7	2.47259	15	4.58078	NA	NA	NA	NA	34	4.95522	11	1.80471	2	0.5922	9	2.23388	17	4.52394	NA	NA	79	16.9623	0.803084	0.00324527	0.0677338	-0.883006	0.00864969	0.113471	-1.16767	0.0365673	0.336768
slc1a2.1_4181_4281_shuffled_16	1600	281.536	1541	288.639	2068	300.494	480	113.672	575	161.169	474	157.425	389	155.532	412	159.65	379	136.641	340	120.643	560	114.78	600	130.699	379	107.765	381	116.54	520	128.346	508	143.617	497	115.118	555	161.971	212	75.3285	475	118.151	541	110.876	389	55.0647	436	101.371	353	93.7078	399	83.7599	310	113.235	383	131.664	205	41.6046	290	79.4641	373	83.8812	407	102.793	292	94.4354	272	82.3817	326	62.2671	1320	194.019	390	49.3245	389	107.168	269	95.0183	348	106.274	343	57.4908	299	48.2251	627	91.3801	349	57.2584	308	91.1988	280	69.4983	345	91.8094	310	35.3454	407	87.3878	0.0421189	0.716887	0.875411	-0.628123	0.000106535	0.005765	-0.720152	0.00501022	0.174151
slc1a2.1_4181_4281_shuffled_17	1766	310.745	1735	324.976	2304	334.786	2869	679.427	2132	597.588	1522	505.487	1765	705.691	1659	642.863	1811	652.922	1547	548.924	3336	683.763	2715	591.414	2316	658.531	2135	653.051	2637	650.865	2384	673.982	2386	552.659	1952	569.672	1382	491.057	2771	689.255	2346	480.805	3236	458.07	2355	547.542	2111	560.389	2328	488.704	1552	566.906	1917	659.007	3300	669.732	1919	525.833	2319	521.503	1879	474.567	1558	503.871	1545	467.94	3297	629.738	1894	278.388	3543	448.094	2270	625.374	1580	558.1	1591	485.868	2993	501.661	2094	337.737	4291	625.378	3487	572.092	2057	609.078	2076	515.281	1821	484.594	4354	496.432	2549	547.301	0.287288	0.00296171	0.0646235	-0.226688	0.0305025	0.224028	-0.324935	0.012341	0.238498
slc1a2.1_4181_4281_shuffled_18	80	14.0768	158	29.5944	155	22.5225	103	24.3921	69	19.3403	52	17.2703	59	23.5897	39	15.1125	108	38.9374	69	24.4833	92	18.8568	57	12.4164	52	14.7857	46	14.0704	138	34.0612	85	24.0304	100	23.1626	46	13.4246	61	21.6747	94	23.3814	72	14.7562	98	13.8723	82	19.0652	71	18.8478	101	21.2024	80	29.222	59	20.2824	72	14.6123	48	13.1527	71	15.9667	51	12.8807	48	15.5236	50	15.1437	66	12.6062	159	23.3705	121	15.3033	40	11.0198	57	20.134	71	21.6824	121	20.281	58	9.35471	59	8.59877	85	13.9455	53	15.6933	46	11.4176	45	11.9751	129	14.7082	32	6.87079	0.514423	0.00525616	0.0867598	-0.258148	0.133998	0.4245	-1.12331	5.82e-06	0.0138536
slc1a2.1_4181_4281_shuffled_19	1534	269.922	1444	270.47	1872	272.014	1299	307.625	1282	359.338	1598	530.729	1371	548.16	1164	451.05	1408	507.628	1515	537.569	1916	392.713	2485	541.313	1619	460.346	1735	530.699	2190	540.536	1611	455.447	1988	460.472	1749	510.428	649	230.605	1777	442.009	2130	436.536	2137	302.502	2104	489.184	1726	458.186	1808	379.544	1570	573.481	1472	506.029	946	191.99	1483	406.363	1852	416.483	2337	590.241	2203	712.47	2439	738.709	2342	447.33	1587	233.264	3295	416.729	3389	933.653	2086	736.833	3012	919.821	2183	365.896	2557	412.414	1550	225.9	2048	336.004	3290	974.169	2436	604.636	2406	640.271	2726	310.811	1436	308.327	0.310397	0.00360349	0.0724043	0.158132	0.0873636	0.359975	-0.223755	0.202496	0.590524
slc1a2.1_4181_4281_shuffled_2	1838	323.414	1728	323.665	2153	312.845	2953	699.32	3277	918.525	3317	1101.64	3688	1474.56	2975	1152.81	3293	1187.23	3582	1271.01	4900	1004.33	4963	1081.1	3158	897.945	3774	1154.39	4364	1077.12	3582	1012.67	5072	1174.81	3393	990.214	1465	520.548	3560	885.51	3305	677.349	6220	880.468	4171	969.765	2986	792.668	3340	701.148	2247	820.772	2887	992.464	2507	508.794	2795	765.869	3545	797.209	3083	778.653	2608	843.45	2836	858.95	4070	777.384	5474	804.59	3771	476.93	3864	1064.51	2506	885.189	3040	928.372	3771	632.063	4650	749.989	4052	590.546	3987	654.124	3762	1113.93	3671	911.173	3453	918.892	3086	351.858	3492	749.775	0.110652	0.202715	0.490513	-0.373233	0.000259176	0.0114883	-0.430843	0.00555819	0.17958
slc1a2.1_4181_4281_shuffled_20	1809	318.311	1648	308.681	2082	302.528	1777	420.823	936	262.356	830	275.66	712	284.676	808	313.1	868	312.941	763	270.736	1602	328.354	1216	264.884	1131	321.588	933	285.385	1311	323.581	924	261.224	1430	331.225	1081	315.479	845	300.248	1480	368.133	1414	289.795	2459	348.082	988	229.712	1035	274.752	1166	244.772	845	308.657	1038	356.833	1497	303.815	813	222.773	886	199.246	812	205.081	736	238.029	727	220.189	1448	276.573	2550	374.809	2405	304.168	825	227.283	676	238.782	712	217.434	843	141.297	1301	209.836	1586	231.146	1588	260.534	849	251.389	931	231.082	892	237.374	2121	241.831	965	207.197	0.441591	2.28e-05	0.0024682	-0.247815	0.0743413	0.333084	-0.605113	2.22e-05	0.0175868
slc1a2.1_4181_4281_shuffled_3	1716	301.947	1549	290.137	1927	280.005	2189	518.392	1644	460.804	1126	373.968	1089	435.41	1093	423.538	1140	411.006	1001	355.186	3159	647.485	3005	654.586	1789	508.684	1593	487.265	2019	498.33	1575	445.269	2335	540.846	1488	434.258	1321	469.382	2408	598.963	2936	601.723	3501	495.582	2025	470.816	1679	445.71	1607	337.349	1173	428.467	1408	484.028	3243	658.164	1454	398.416	1472	331.027	1615	407.89	1282	414.61	1255	380.107	3081	588.481	3573	525.174	4827	610.486	1660	457.322	1526	539.026	1476	450.749	1918	321.479	2686	433.22	3338	486.486	2763	453.31	1643	486.492	1981	491.701	1552	413.009	3353	382.3	1776	381.329	0.408612	2.51e-05	0.0026026	0.0632763	0.499054	0.740341	-0.355013	0.000925572	0.0958168
slc1a2.1_4181_4281_shuffled_4	1500	263.94	1471	275.527	1738	252.543	2045	484.29	1763	494.159	1118	371.311	1132	452.602	1007	390.213	1333	480.588	1036	367.605	2595	531.884	2222	484.023	1634	464.611	1309	400.395	1978	488.21	1273	359.89	2037	471.822	1530	446.515	1112	395.119	2079	517.128	2079	426.084	2527	357.708	1672	388.743	1244	330.234	1875	393.609	1010	368.927	1643	564.814	1937	393.113	1373	376.221	1344	302.242	1215	306.865	1006	325.349	1008	305.297	2587	494.126	2438	358.347	3985	503.996	1335	367.786	1049	370.536	1023	312.409	2259	378.634	2428	391.607	2179	317.571	2424	397.692	1281	379.304	1652	410.04	1300	345.948	4453	507.719	1781	382.402	0.359319	0.000693146	0.0264333	-0.151816	0.171327	0.477231	-0.36914	0.0437075	0.360864
slc1a2.1_4181_4281_shuffled_5	1540	270.978	1377	257.921	1820	264.458	752	178.086	743	208.259	789	262.043	658	263.085	622	241.025	513	184.953	745	264.349	1073	219.928	1049	228.506	955	271.545	884	270.397	755	186.349	998	282.145	1071	248.071	897	261.781	416	147.814	845	210.184	1145	234.664	1780	251.967	960	223.202	826	219.271	1483	311.318	792	289.297	806	277.078	568	115.275	530	145.227	809	181.93	987	249.28	905	292.685	876	265.317	898	171.521	370	54.3841	1600	202.357	1062	292.576	669	236.309	945	288.589	1073	179.847	1068	172.256	623	90.7971	995	163.244	987	292.251	829	205.765	888	236.309	1268	144.574	419	89.9644	0.495638	3.92e-07	9.82e-05	-0.209791	0.0518125	0.282949	-0.819204	9.41e-06	0.0149319
slc1a2.1_4181_4281_shuffled_6	2219	390.455	1965	368.057	2839	412.525	4178	989.42	3288	921.608	3014	1001.01	2944	1177.09	2828	1095.85	2996	1080.15	3225	1144.33	5221	1070.12	6608	1439.44	3530	1003.72	4018	1229.02	5314	1311.6	3234	914.286	4383	1015.22	3344	975.914	4655	1654.03	4741	1179.27	4503	922.875	4143	586.46	3828	890.017	4019	1066.89	3948	828.782	2984	1089.98	3456	1188.07	3926	796.779	3113	853.006	4323	972.167	3883	980.704	3532	1142.28	3561	1078.53	4728	903.064	6719	987.585	4603	582.156	4980	1371.97	3761	1328.49	4292	1310.71	4837	810.737	4697	757.57	5509	802.892	4050	664.46	5362	1587.69	4314	1070.77	3658	973.446	7656	872.917	2711	582.084	0.379751	0.0118417	0.13936	-0.0538344	0.341206	0.624691	-0.486507	0.0581169	0.400865
slc1a2.1_4181_4281_shuffled_7	1648	289.982	1437	269.159	1850	268.817	1699	402.352	1604	449.592	1392	462.312	1311	524.171	1281	496.388	1540	555.218	1392	493.925	2192	449.283	2555	556.561	1758	499.869	1459	446.277	2177	537.327	1789	505.769	2588	599.448	1892	552.162	920	326.897	1798	447.232	2132	436.946	3516	497.705	2194	510.109	1772	470.397	1598	335.46	1470	536.953	1544	530.781	1185	240.495	1134	310.732	1427	320.907	1445	364.954	1190	384.857	1145	346.79	1983	378.76	3772	554.424	2754	348.307	1510	415.998	1314	464.141	1420	433.647	2234	374.444	2048	330.318	1669	243.243	1842	302.206	1608	476.129	1528	379.262	1326	352.867	3993	455.271	1023	219.65	0.33064	0.000452193	0.0201247	-0.320267	0.00210186	0.0472125	-0.694964	0.000185341	0.0464524
slc1a2.1_4181_4281_shuffled_8	1271	223.645	1206	225.891	1496	217.378	520	123.145	502	140.708	385	127.866	375	149.934	369	142.988	400	144.213	413	146.545	606	124.209	568	123.729	498	141.601	464	141.928	603	148.833	493	139.376	693	160.517	537	156.718	261	92.7393	408	101.485	742	152.07	413	58.462	504	117.181	498	132.2	617	129.523	394	143.918	342	117.569	572	116.087	381	104.399	612	137.628	743	187.655	549	177.551	558	169.004	536	102.378	1585	232.97	322	40.7244	652	179.623	437	154.361	684	208.884	672	112.635	786	126.772	721	105.08	704	115.501	567	167.889	456	113.183	685	182.288	731	83.3467	778	167.046	0.163517	0.171329	0.453299	0.0708244	0.627613	0.812587	-0.115591	0.506021	0.802155
slc1a2.1_4181_4281_shuffled_9	1452	255.494	1301	243.685	1765	256.466	2447	579.49	2515	704.941	2073	688.486	2553	1020.75	2054	795.925	2341	844.004	1922	681.985	4094	839.127	4364	950.62	2887	820.889	2915	891.636	3809	940.138	3053	863.115	3792	878.325	2877	839.624	1782	633.186	3465	861.88	3163	648.246	5639	798.225	3369	783.299	2827	750.459	3868	811.988	1943	709.728	2524	867.675	2470	501.285	1766	483.909	2447	550.288	2198	555.134	1682	543.974	1595	483.084	3713	709.195	4389	645.113	5664	716.344	2973	819.047	2378	839.976	2292	699.944	3556	596.027	3044	490.961	3095	451.071	3645	598.014	3285	972.688	3380	838.944	2368	630.158	4238	483.206	2467	529.695	0.374843	2.97e-05	0.00299607	-0.313334	0.00246171	0.0521007	-0.575295	8.67e-05	0.0332997
slc1a2.1_4181_4281_t102a	1014	178.423	921	172.509	1260	183.086	262	62.046	190	53.256	168	55.7963	145	57.9747	152	58.9	196	70.6642	129	45.7732	254	52.0611	347	75.5878	258	73.3597	220	67.2933	240	59.2368	181	51.1706	243	56.2851	155	45.2352	91	32.3344	170	42.2856	270	55.3356	240	33.9731	182	42.3153	153	40.6156	187	39.2559	142	51.869	88	30.2517	181	36.7338	184	50.4186	137	30.8089	226	57.0793	196	63.3881	221	66.9351	228	43.5488	312	45.859	229	28.9624	263	72.4552	169	59.6955	265	80.9272	219	36.7069	203	32.7415	295	42.9938	359	58.8991	169	50.0409	255	63.2931	289	76.907	359	40.9322	133	28.5567	-0.0455575	0.598726	0.810616	-0.163383	0.0651988	0.312351	0.0270048	0.754674	0.919355
slc1a2.1_4181_4281_t102c	1035	182.118	1008	188.805	1231	178.872	264	62.5196	190	53.256	207	68.749	183	73.168	162	62.775	195	70.3036	175	62.0954	288	59.0299	374	81.4692	204	58.0053	248	75.8579	257	63.4328	158	44.6683	255	59.0646	261	76.1703	104	36.9536	202	50.2452	171	35.0459	186	26.3291	224	52.0804	143	37.961	234	49.1224	123	44.9287	146	50.1904	279	56.6228	174	47.6784	200	44.9765	245	61.878	249	80.5288	275	83.2903	226	43.1668	1	0.146984	2	0.252946	267	73.5572	182	64.2875	293	89.4779	200	33.5223	217	34.9995	138	20.1124	301	49.3834	226	66.9186	209	51.8755	343	91.2772	195	22.2334	170	36.5011	-0.116267	0.232691	0.520282	-0.85884	0.0869081	0.359797	-0.236245	0.224581	0.616045
slc1a2.1_4181_4281_t102g	1074	188.981	1036	194.049	1233	179.163	217	51.3892	137	38.4003	171	56.7926	133	53.1768	142	55.025	170	61.2903	137	48.6119	252	51.6512	303	66.0031	213	60.5644	166	50.7758	245	60.4709	190	53.715	257	59.5278	154	44.9434	109	38.7302	120	29.8487	246	50.4169	190	26.8953	104	24.1802	130	34.51	276	57.9392	93	33.9705	68	23.3763	139	28.2099	116	31.7856	131	29.4596	258	65.1614	165	53.3625	199	60.2719	209	39.9197	279	41.0085	268	33.8948	226	62.2619	143	50.5116	176	53.7478	129	21.6219	217	34.9995	338	49.2607	292	47.9068	192	56.8512	250	62.0521	234	62.2707	143	16.3045	118	25.336	-0.164588	0.138212	0.415509	-0.262893	0.00306705	0.0584407	0.0195802	0.912199	0.972876
slc1a2.1_4181_4281_t112a	1079	189.861	1090	204.164	1300	188.898	212	50.2051	205	57.4604	238	79.0447	189	75.567	198	76.725	184	66.3378	210	74.5145	349	71.5328	397	86.4794	249	70.8006	278	85.0342	285	70.3437	195	55.1285	299	69.2561	227	66.2477	113	40.1515	193	48.0066	243	49.802	695	98.3803	324	75.3306	161	42.7393	224	47.0231	215	78.534	104	35.7521	373	75.7001	194	53.1587	269	60.4934	298	75.2639	279	90.2311	304	92.0736	336	64.1771	243	35.7171	236	29.8477	337	92.8419	231	81.5956	303	92.5318	357	59.8373	170	27.419	376	54.7989	283	46.4302	252	74.6172	424	105.24	332	88.3499	539	61.4554	305	65.4872	0.135173	0.246456	0.532498	-0.0523469	0.631963	0.815558	0.0651952	0.738761	0.911699
slc1a2.1_4181_4281_t112c	805	141.648	811	151.905	1153	167.538	210	49.7315	161	45.1274	132	43.8399	138	55.1759	132	51.15	152	54.8008	151	53.5795	310	63.5392	287	62.5178	143	40.6606	204	62.3992	207	51.0918	162	45.7991	236	54.6637	143	41.7331	86	30.5578	155	38.5545	245	50.2119	133	18.8267	197	45.8029	127	33.7136	146	30.649	104	37.9885	96	33.0019	454	92.1389	142	38.91	198	44.5268	218	55.0588	167	54.0093	184	55.7288	283	54.054	282	41.4495	203	25.6741	211	58.1295	164	57.9294	233	71.1548	202	33.8575	233	37.5801	217	31.626	289	47.4146	171	50.6331	240	59.57	251	66.7947	546	62.2535	213	45.7337	-0.0787277	0.349376	0.632618	0.0520327	0.600333	0.796595	0.271377	0.150318	0.528278
slc1a2.1_4181_4281_t112g	919	161.707	913	171.011	1088	158.093	132	31.2598	170	47.6501	119	39.5223	151	60.3736	127	49.2125	141	50.8349	198	70.2566	247	50.6264	308	67.0923	169	48.0534	178	54.4464	181	44.6744	160	45.2337	247	57.2116	174	50.7802	65	23.096	172	42.7831	166	34.0211	498	70.4941	125	29.0627	106	28.1389	237	49.7521	97	35.4316	94	32.3144	318	64.5379	129	35.3478	185	41.6033	246	62.1306	139	44.9538	195	59.0604	292	55.773	357	52.4733	689	87.14	198	54.548	181	63.9342	211	64.4363	205	34.3604	248	39.9994	420	61.2116	288	47.2505	188	55.6668	202	50.1381	287	76.3748	182	20.7512	179	38.4335	0.0305834	0.802303	0.917644	0.178255	0.136392	0.427301	0.0892348	0.657634	0.876207
slc1a2.1_4181_4281_t114a	856	150.622	870	162.956	1057	153.589	224	53.0469	120	33.6353	153	50.8144	126	50.378	139	53.8625	125	45.0664	154	54.644	279	57.1853	318	69.2706	195	55.4463	195	59.6463	255	62.9391	214	60.5	275	63.6971	169	49.321	64	22.7407	150	37.3108	164	33.6112	223	31.5666	192	44.6404	123	32.6517	227	47.6529	125	45.6593	60	20.6262	128	25.9775	156	42.7462	216	48.5746	253	63.8985	222	71.7968	201	60.8776	180	34.3806	130	19.1079	NA	NA	239	65.8433	188	66.4068	287	87.6456	333	55.8146	185	29.8383	264	38.4758	295	48.399	229	67.8069	202	50.1381	221	58.8112	1	0.114017	265	56.8987	-0.195758	0.0564297	0.278401	-0.463552	0.22646	0.533334	-0.4481	0.468237	0.779394
slc1a2.1_4181_4281_t114c	904	159.068	828	155.089	1100	159.837	201	47.6002	232	65.0283	180	59.7817	145	57.9747	155	60.0625	143	51.556	154	54.644	267	54.7257	329	71.6668	144	40.9449	221	67.5992	189	46.649	128	36.1869	214	49.5679	113	32.9779	78	27.7152	114	28.3562	250	51.2367	275	38.9275	136	31.6203	149	39.5537	313	65.7064	120	43.8329	86	29.5642	227	46.0695	169	46.3084	247	55.546	218	55.0588	192	62.0945	211	63.9064	277	52.9079	386	56.7358	377	47.6804	211	58.1295	160	56.5165	248	75.7356	192	32.1814	285	45.9671	244	35.561	257	42.1645	203	60.1083	234	58.0808	215	57.2146	1018	116.07	212	45.519	0.0419981	0.724909	0.87927	0.139698	0.143762	0.437722	0.265243	0.248745	0.642798
slc1a2.1_4181_4281_t114g	959	168.745	930	174.195	1235	179.453	191	45.232	192	53.8165	167	55.4641	164	65.5713	137	53.0875	140	50.4744	146	51.8053	245	50.2164	257	55.9829	260	73.9284	236	72.1873	260	64.1732	311	87.9229	266	61.6125	182	53.1149	67	23.8066	121	30.0974	314	64.3532	463	65.5397	155	36.0378	164	43.5357	258	54.1605	96	35.0663	113	38.846	213	43.2282	162	44.3903	247	55.546	268	67.687	231	74.7075	261	79.05	295	56.346	421	61.8803	626	79.1722	280	77.1386	184	64.9939	300	91.6156	247	41.4	36	5.80637	231	33.6664	302	49.5474	238	70.4718	187	46.415	313	83.2937	368	41.9584	72	15.4593	-0.0200779	0.852993	0.939615	-0.0275208	0.883405	0.951594	-0.191951	0.338544	0.698503
slc1a2.1_4181_4281_t115a	860	151.325	830	155.464	1090	158.384	217	51.3892	161	45.1274	163	54.1356	121	48.3788	130	50.375	103	37.1347	168	59.6116	176	36.0739	291	63.3892	201	57.1523	137	41.9054	224	55.2877	193	54.5631	221	51.1893	149	43.4842	81	28.7812	137	34.0772	119	24.3886	165	23.3565	176	40.9203	172	45.6593	310	65.0766	112	40.9107	87	29.908	287	58.2464	136	37.2659	158	35.5314	230	58.0896	184	59.5072	216	65.4207	240	45.8408	491	72.1691	748	94.6019	205	56.4765	180	63.581	228	69.6279	225	37.7126	392	63.2249	230	33.5206	222	36.4223	176	52.1136	175	43.4365	290	77.1731	47	5.35882	149	31.9921	0.00757546	0.949618	0.979057	0.302781	0.0134538	0.144313	-0.373796	0.246071	0.639697
slc1a2.1_4181_4281_t115c	923	162.411	843	157.899	1072	155.768	212	50.2051	121	33.9156	200	66.4241	164	65.5713	139	53.8625	178	64.1746	148	52.515	245	50.2164	295	64.2605	165	46.9161	204	62.3992	202	49.8577	213	60.2173	307	71.1091	147	42.9005	103	36.5983	147	36.5646	223	45.7031	295	41.7586	218	50.6854	202	53.6232	339	71.1644	122	44.5635	118	40.5648	328	66.5673	175	47.9525	234	52.6225	231	58.3421	196	63.3881	219	66.3293	247	47.1778	443	65.1139	637	80.5634	246	67.7718	191	67.4665	260	79.4002	189	31.6786	302	48.709	80	11.6593	225	36.9145	211	62.4771	257	63.7896	309	82.2293	473	53.9302	185	39.7217	0.239907	0.00819323	0.112439	0.213142	0.0427024	0.262249	-0.332778	0.149133	0.527614
slc1a2.1_4181_4281_t115g	1238	217.838	1024	191.801	1279	185.847	287	67.9664	222	62.2254	212	70.4096	197	78.7656	143	55.4125	169	60.9298	167	59.2568	276	56.5704	408	88.8755	233	66.2512	195	59.6463	273	67.3819	248	70.1122	325	75.2784	235	68.5824	119	42.2834	217	53.9763	255	52.2614	587	83.0924	222	51.6154	243	64.5071	292	61.298	103	37.6233	106	36.4396	311	63.1172	192	52.6107	271	60.9432	292	73.7485	214	69.2095	253	76.6271	263	50.2339	74	10.8768	440	55.6482	249	68.5983	224	79.123	234	71.4602	170	28.494	195	31.4512	161	23.4644	344	56.4381	294	87.0534	277	68.7537	356	94.7367	407	46.4051	245	52.6045	0.129467	0.151348	0.429868	-0.25739	0.104517	0.387304	-0.148931	0.360008	0.711353
slc1a2.1_4181_4281_t119a	963	169.449	884	165.579	1259	182.941	208	49.2579	143	40.0821	171	56.7926	158	63.1724	164	63.55	147	52.9981	207	73.45	320	65.5888	241	52.4976	189	53.7402	218	66.6815	242	59.7305	243	68.6986	247	57.2116	182	53.1149	73	25.9386	151	37.5596	204	41.8091	178	25.1967	212	49.2904	143	37.961	288	60.4583	139	50.7731	117	40.2211	160	32.4719	176	48.2265	236	53.0723	245	61.878	198	64.035	196	59.3633	247	47.1778	81	11.9057	817	103.329	246	67.7718	173	61.1084	256	78.1787	401	67.2122	58	9.35471	215	31.3345	331	54.3053	214	63.3654	258	64.0378	279	74.2459	629	71.7169	132	28.342	-0.0502846	0.586834	0.8024	-0.185041	0.33199	0.618907	0.0768494	0.592409	0.848026
slc1a2.1_4181_4281_t119c	968	170.329	959	179.627	1227	178.291	273	64.651	214	59.983	169	56.1284	183	73.168	146	56.575	146	52.6376	176	62.4503	320	65.5888	372	81.0336	212	60.2801	230	70.3521	309	76.2674	193	54.5631	217	50.2628	183	53.4068	118	41.9281	134	33.331	357	73.1659	319	45.1559	167	38.8278	179	47.5176	109	22.8818	146	53.3301	106	36.4396	166	33.6896	154	42.1982	223	50.1488	265	66.9293	231	74.7075	240	72.6897	238	45.4588	88	12.9346	20	2.52946	237	65.2923	208	73.4714	284	86.7295	233	39.0535	229	36.935	300	43.7225	362	59.3913	251	74.3211	331	82.157	244	64.9319	667	76.0496	333	71.4991	-0.0788858	0.529111	0.759972	-0.489471	0.0830799	0.354504	0.45618	0.0121929	0.238498
slc1a2.1_4181_4281_t119g	936	164.698	914	171.198	1268	184.249	271	64.1773	141	39.5215	137	45.5005	131	52.3771	133	51.5375	131	47.2296	136	48.257	204	41.8129	329	71.6668	150	42.651	163	49.8582	204	50.3513	202	57.1075	248	57.4432	82	23.9309	93	33.045	161	40.0469	136	27.8727	789	111.686	138	32.0853	145	38.4919	239	50.172	101	36.8927	108	37.1271	127	25.7746	106	29.0455	177	39.8042	260	65.6665	166	53.6859	186	56.3345	199	38.0097	716	105.241	98	12.3944	226	62.2619	184	64.9939	279	85.2025	279	46.7636	128	20.6449	227	33.0834	303	49.7115	225	66.6225	275	68.2573	232	61.7385	482	54.9564	253	54.3222	0.262869	0.126306	0.399117	-0.0190497	0.902116	0.960196	0.178793	0.345049	0.701304
slc1a2.1_4181_4281_t121a	834	146.75	766	143.477	1011	146.905	161	38.1275	118	33.0748	128	42.5114	112	44.7804	122	47.275	134	48.3112	108	38.3218	253	51.8562	274	59.686	161	45.7787	167	51.0817	189	46.649	163	46.0818	161	37.2918	126	36.7719	79	28.0705	103	25.6201	250	51.2367	692	97.9557	146	33.9453	158	41.9429	245	51.4315	105	38.3538	75	25.7827	97	19.6861	132	36.1699	209	47.0005	163	41.1678	127	41.0729	160	48.4598	155	29.6055	366	53.7961	199	25.1682	207	57.0275	184	64.9939	203	61.9933	59	9.88908	179	28.8706	141	20.5496	160	26.2503	163	48.2643	184	45.6703	232	61.7385	132	15.0503	44	9.44733	0.348721	0.0153106	0.155126	-0.150643	0.253947	0.553519	-0.699919	0.00247424	0.140266
slc1a2.1_4181_4281_t121c	1035	182.118	997	186.744	1269	184.394	235	55.6519	216	60.5436	200	66.4241	185	73.9677	138	53.475	161	58.0456	173	61.3858	293	60.0548	409	89.0934	278	79.0465	230	70.3521	353	87.1275	247	69.8295	326	75.51	187	54.5741	104	36.9536	213	52.9814	249	51.0317	113	15.9956	279	64.868	220	58.4015	303	63.6072	151	55.1564	106	36.4396	107	21.7156	210	57.5429	304	68.3643	375	94.7113	260	84.0863	293	88.742	365	69.7162	354	52.0323	411	51.9805	330	90.9134	237	83.715	236	72.071	85	14.247	165	26.6125	371	54.0702	322	52.8287	282	83.5002	382	94.8156	320	85.1565	333	37.9678	146	31.348	-0.0717717	0.638642	0.83481	-0.155574	0.318429	0.60898	-0.0945916	0.343258	0.701304
slc1a2.1_4181_4281_t121g	937	164.874	975	182.623	1226	178.146	195	46.1793	129	36.158	183	60.7781	152	60.7734	125	48.4375	161	58.0456	136	48.257	246	50.4214	420	91.4895	169	48.0534	166	50.7758	241	59.4837	213	60.2173	221	51.1893	181	52.8231	86	30.5578	144	35.8184	123	25.2084	380	53.7907	185	43.0129	181	48.0485	341	71.5843	84	30.683	101	34.7208	138	28.007	198	54.2548	142	31.9333	200	50.5127	203	65.652	240	72.6897	293	55.964	523	76.8726	334	42.242	202	55.65	165	58.2826	282	86.1187	167	27.9911	246	39.6769	261	38.0386	306	50.2037	229	67.8069	230	57.0879	300	79.8343	615	70.1207	113	24.2625	0.0463269	0.68396	0.857462	0.00713071	0.934102	0.975481	0.11588	0.547505	0.824716
slc1a2.1_4181_4281_t125a	845	148.686	780	146.099	1006	146.178	209	49.4947	132	36.9989	122	40.5187	143	57.175	154	59.675	110	39.6585	115	40.8056	215	44.0675	277	60.3395	149	42.3666	161	49.2465	158	38.9976	187	52.8669	183	42.3875	157	45.8189	84	29.8471	96	23.8789	284	58.2048	262	37.0873	93	21.6227	129	34.2445	136	28.5497	113	41.276	86	29.5642	261	52.9697	120	32.8817	288	64.7662	179	45.2088	155	50.1284	196	59.3633	194	37.0547	374	54.972	185	23.3975	225	61.9864	110	38.8551	181	55.2748	184	30.8405	61	9.83857	135	19.6751	222	36.4223	172	50.9292	191	47.4078	175	46.57	337	38.4239	247	53.0339	-0.0129747	0.914971	0.966333	-0.0758078	0.580369	0.787214	0.057721	0.762062	0.924099
slc1a2.1_4181_4281_t125c	1022	179.831	964	180.563	1277	185.556	225	53.2838	266	74.5583	185	61.4423	183	73.168	186	72.075	187	67.4194	187	66.3534	361	73.9924	413	89.9647	215	61.1331	262	80.1402	322	79.4761	284	80.2898	333	77.1314	204	59.5354	121	42.9941	203	50.494	265	54.3109	527	74.5992	341	79.2832	172	45.6593	384	80.611	117	42.7371	141	48.4715	163	33.0807	210	57.5429	299	67.2399	272	68.6972	270	87.3204	272	82.3817	280	53.4809	497	73.051	1000	126.473	275	75.7612	168	59.3423	320	97.7234	211	35.366	263	42.4188	196	28.5654	258	42.3286	235	69.5835	326	80.9159	346	92.0755	846	96.4587	64	13.7416	0.148002	0.0902339	0.342385	-0.0206257	0.850802	0.933921	-0.406134	0.151783	0.531073
slc1a2.1_4181_4281_t125g	1074	188.981	953	178.503	1238	179.889	234	55.4151	173	48.491	153	50.8144	133	53.1768	156	60.45	167	60.2088	146	51.8053	263	53.9058	390	84.9545	174	49.4751	201	61.4816	266	65.6542	182	51.4533	223	51.6526	154	44.9434	65	23.096	144	35.8184	223	45.7031	336	47.5623	151	35.1078	171	45.3939	182	38.2063	122	44.5635	101	34.7208	243	49.3167	188	51.5146	309	69.4887	186	46.9768	205	66.2988	250	75.7184	228	43.5488	529	77.7545	350	44.2656	205	56.4765	127	44.8599	245	74.8194	310	51.9596	272	43.8703	209	30.46	356	58.4069	226	66.9186	245	60.8111	215	57.2146	263	29.9866	114	24.4772	-0.0512831	0.493259	0.742259	0.113553	0.248682	0.54926	-0.073872	0.514492	0.806094
slc1a2.1_4181_4281_t128a	1008	177.367	913	171.011	1219	177.129	194	45.9424	178	49.8924	190	63.1029	167	66.7708	110	42.625	172	62.0114	175	62.0954	273	55.9555	388	84.5189	234	66.5355	182	55.6699	262	64.6669	268	75.7664	244	56.5167	203	59.2436	83	29.4918	165	41.0419	359	73.5758	408	57.7542	185	43.0129	172	45.6593	269	56.4697	110	40.1802	92	31.6268	228	46.2724	170	46.5824	233	52.3976	296	74.7588	242	78.265	254	76.9299	241	46.0318	568	83.4869	275	34.7801	297	81.8221	216	76.2972	239	72.9871	268	44.9199	269	43.3865	163	23.7559	319	52.3365	259	76.6899	283	70.243	289	76.907	265	30.2146	81	17.3917	0.0599561	0.382087	0.657688	0.0902234	0.300277	0.595199	-0.272006	0.066862	0.426717
slc1a2.1_4181_4281_t128c	1162	204.465	1162	217.65	1537	223.336	326	77.2022	198	55.4983	249	82.698	197	78.7656	207	80.2125	206	74.2695	243	86.224	404	82.8059	440	95.8462	287	81.6055	323	98.7988	348	85.8934	362	102.341	376	87.0913	272	79.3805	108	38.3749	221	54.9713	243	49.802	330	46.713	223	51.8479	288	76.4529	447	93.8363	177	64.6536	166	57.0658	339	68.7998	207	56.7209	391	87.9291	319	80.5677	299	96.6993	334	101.16	371	70.8622	444	65.2609	658	83.2193	321	88.4339	293	103.496	367	112.076	451	75.5928	277	44.6768	389	56.6936	517	84.8212	344	101.858	390	96.8013	386	102.72	478	54.5003	243	52.175	-0.0548336	0.473149	0.725252	0.0494769	0.377662	0.650704	0.120081	0.275534	0.659012
slc1a2.1_4181_4281_t128g	1104	194.26	1107	207.348	1412	205.173	232	54.9415	220	61.6648	185	61.4423	184	73.5678	155	60.0625	144	51.9165	198	70.2566	264	54.1108	375	81.6871	222	63.1235	162	49.5523	298	73.5524	249	70.3949	245	56.7483	190	55.4496	102	36.243	152	37.8083	210	43.0388	198	28.0278	220	51.1504	221	58.667	206	43.2445	116	42.3718	87	29.908	174	35.3132	174	47.6784	155	34.8568	292	73.7485	247	79.882	230	69.661	181	34.5716	501	73.639	632	79.931	237	65.2923	150	52.9842	223	68.101	227	38.0478	210	33.8705	331	48.2405	331	54.3053	184	54.4824	277	68.7537	260	69.1897	392	44.6948	280	60.1194	-0.130571	0.164567	0.447992	-0.098803	0.347007	0.627774	0.212033	0.159374	0.538138
slc1a2.1_4181_4281_t135a	737	129.682	727	136.172	928	134.844	177	41.9166	123	34.4762	164	54.4678	101	40.3823	108	41.85	130	46.8691	144	51.0957	254	52.0611	230	50.1014	169	48.0534	200	61.1757	201	49.6109	217	61.3482	205	47.4833	165	48.1536	77	27.3599	140	34.8234	226	46.3179	310	43.8819	84	19.5302	180	47.783	159	33.378	92	33.6052	85	29.2204	63	12.7858	84	23.0172	178	40.0291	211	53.2909	187	60.4775	198	59.969	200	38.2007	495	72.7571	767	97.0049	229	63.0884	162	57.2229	279	85.2025	256	42.9085	161	25.9674	210	30.6058	187	30.68	205	60.7005	177	43.9329	293	77.9715	234	26.6801	163	34.9981	-0.00939945	0.931639	0.972694	0.0655402	0.685041	0.847977	-0.0139391	0.929794	0.981312
slc1a2.1_4181_4281_t135c	1085	190.916	1116	209.034	1369	198.924	212	50.2051	187	52.4151	233	77.3841	234	93.5591	159	61.6125	176	63.4535	178	63.1599	349	71.5328	376	81.9049	253	71.938	269	82.2813	347	85.6466	258	72.9393	283	65.5501	204	59.5354	115	40.8622	229	56.9612	360	73.7808	471	66.6721	283	65.798	158	41.9429	323	67.8056	201	73.4202	159	54.6594	234	47.4901	208	56.9949	333	74.8859	356	89.9126	255	82.4693	270	81.7759	333	63.6041	619	90.9831	96	12.1414	274	75.4857	252	89.0134	353	107.801	358	60.0049	288	46.451	338	49.2607	395	64.8054	284	84.0924	282	69.9948	395	105.115	64	7.29711	314	67.4196	0.25421	0.00498235	0.0865714	-0.00375269	0.982299	0.993777	-0.441501	0.190268	0.574544
slc1a2.1_4181_4281_t135g	776	136.545	718	134.486	962	139.785	150	35.5225	103	28.8703	129	42.8435	121	48.3788	112	43.4	97	34.9716	93	32.9993	164	33.6143	232	50.5371	155	44.0727	160	48.9406	202	49.8577	223	63.0444	179	41.461	108	31.5187	47	16.7002	115	28.605	196	40.1695	65	9.20104	59	13.7176	160	42.4738	141	29.5994	83	30.3178	88	30.2517	151	30.6453	147	40.2801	141	31.7084	183	46.2191	167	54.0093	187	56.6374	170	32.4706	85	12.4936	598	75.631	172	47.3852	127	44.8599	146	44.5863	359	60.1725	130	20.9674	195	28.4196	218	35.766	149	44.1189	190	47.1596	199	52.9567	6	0.684104	114	24.4772	-0.254721	0.178765	0.463366	0.0508735	0.739987	0.877007	-0.307916	0.565094	0.834153
slc1a2.1_4181_4281_t137a	1024	180.183	974	182.436	1250	181.633	280	66.3087	207	58.021	176	58.4532	181	72.3684	146	56.575	157	56.6034	135	47.9022	330	67.6385	378	82.3406	234	66.5355	172	52.6111	293	72.3183	251	70.9603	263	60.9176	209	60.9946	114	40.5068	169	42.0369	220	45.0883	521	73.7499	255	59.288	199	52.8268	262	55.0002	138	50.4079	117	40.2211	376	76.3089	145	39.732	231	51.9479	207	52.2806	202	65.3286	209	63.3006	239	45.6498	236	34.6882	822	103.961	279	76.8631	209	73.8246	273	83.3702	571	95.7062	269	43.3865	263	38.3301	338	55.4537	223	66.0303	263	65.2788	272	72.3831	163	18.5848	341	73.2168	0.160781	0.054756	0.274472	0.0848444	0.484165	0.733058	-0.237815	0.227361	0.620099
slc1a2.1_4181_4281_t137c	913	160.651	917	171.76	1121	162.889	217	51.3892	191	53.5363	131	43.5078	111	44.3806	104	40.3	129	46.5086	118	41.8701	258	52.881	345	75.1521	224	63.6921	169	51.6935	225	55.5345	213	60.2173	203	47.0201	131	38.2311	83	29.4918	121	30.0974	153	31.3568	247	34.9639	192	44.6404	76	20.1751	207	43.4544	72	26.2998	70	24.0639	181	36.7338	118	32.3337	202	45.4263	215	54.3011	195	63.0647	212	64.2092	216	41.2567	320	47.0349	387	48.9451	210	57.854	156	55.1035	215	65.6579	270	45.2551	201	32.4189	334	48.6778	261	42.8208	248	73.4328	191	47.4078	236	62.803	312	35.5734	169	36.2863	-0.223755	0.0514193	0.268694	0.0554743	0.325819	0.61388	0.362324	0.00323892	0.16259
slc1a2.1_4181_4281_t137g	1015	178.599	983	184.122	1304	189.48	256	60.6251	195	54.6574	175	58.1211	157	62.7726	169	65.4875	145	52.2771	166	58.902	301	61.6945	362	78.8552	236	67.1042	176	53.8346	304	75.0333	215	60.7827	307	71.1091	195	56.9088	113	40.1515	169	42.0369	327	67.0175	71	10.0504	124	28.8302	225	59.7288	248	52.0613	146	53.3301	107	36.7834	174	35.3132	182	49.8706	266	59.8188	304	76.7793	265	85.7034	309	93.588	340	64.9411	193	28.3679	200	25.2946	322	88.7094	206	72.7649	332	101.388	319	53.4681	208	33.5479	286	41.6822	326	53.485	242	71.6562	306	75.9518	375	99.7928	358	40.8182	185	39.7217	-0.179474	0.362278	0.642823	-0.0138795	0.899443	0.958843	0.106768	0.392139	0.731994
slc1a2.1_4181_4281_t145a	936	164.698	882	165.204	1147	166.666	185	43.8111	113	31.6733	92	30.5551	123	49.1785	88	34.1	100	36.0531	97	34.4186	174	35.6639	227	49.4479	135	38.3859	152	46.4935	173	42.6999	77	21.7687	178	41.2294	115	33.5616	45	15.9895	96	23.8789	208	42.6289	128	18.119	73	16.9726	83	22.0333	106	22.252	61	22.2817	68	23.3763	150	30.4424	88	24.1132	147	33.0577	175	44.1986	157	50.7752	133	40.2822	145	27.6955	547	80.4002	181	22.8916	175	48.2117	93	32.8502	167	50.9994	243	40.7296	265	42.7413	56	8.16154	161	26.4144	155	45.8955	149	36.983	207	55.0856	4	0.45607	110	23.6183	-0.242142	0.0679233	0.300605	0.162941	0.24693	0.548692	-0.553274	0.275733	0.659064
slc1a2.1_4181_4281_t145c	994	174.904	907	169.887	1183	171.898	127	30.0757	137	38.4003	122	40.5187	87	34.7848	86	33.325	83	29.9241	104	36.9024	175	35.8689	265	57.7255	127	36.1112	122	37.3172	199	49.1172	136	38.4486	168	38.9131	142	41.4413	67	23.8066	133	33.0823	164	33.6112	21	2.97264	124	28.8302	90	23.8915	162	34.0078	57	20.8206	66	22.6888	105	21.3097	129	35.3478	191	42.9526	197	49.755	105	33.9579	161	48.7627	171	32.6616	1	0.146984	2	0.252946	165	45.4567	108	38.1486	170	51.9155	132	22.1247	332	53.5476	180	26.2335	266	43.6411	121	35.8281	165	40.9544	197	52.4245	220	25.0838	24	5.15309	-0.308959	0.217235	0.50809	-0.603362	0.183318	0.491765	-0.104516	0.742259	0.912334
slc1a2.1_4181_4281_t145g	997	175.432	937	175.506	1225	178	232	54.9415	154	43.1654	222	73.7308	150	59.9738	142	55.025	139	50.1139	125	44.3539	258	52.881	322	70.142	199	56.5836	185	56.5875	273	67.3819	186	52.5841	255	59.0646	160	46.6944	56	19.8981	143	35.5696	154	31.5618	161	22.7903	288	66.9605	105	27.8734	192	40.3055	91	33.24	100	34.377	167	33.8925	127	34.7998	216	48.5746	162	40.9153	170	54.9795	233	70.5696	245	46.7958	284	41.7435	839	106.111	200	55.099	176	62.1681	215	65.6579	154	25.8122	248	39.9994	189	27.5452	244	40.0317	167	49.4487	175	43.4365	274	72.9153	323	36.8276	91	19.5388	-0.260605	0.0381153	0.232699	-0.0687366	0.550516	0.770791	-0.0438178	0.807199	0.938528
slc1a2.1_4181_4281_t14a	1082	190.388	1032	193.3	1314	190.933	263	62.2828	228	63.9071	200	66.4241	198	79.1654	159	61.6125	176	63.4535	158	56.0633	310	63.5392	415	90.4004	187	53.1716	236	72.1873	300	74.046	233	65.8715	307	71.1091	222	64.7885	129	45.8367	196	48.7528	453	92.8408	367	51.9505	211	49.0579	275	73.0019	255	53.5308	144	52.5995	106	36.4396	252	51.1432	190	52.0627	275	61.8427	303	76.5267	219	70.8265	240	72.6897	281	53.6719	243	35.7171	707	89.4165	307	84.577	239	84.4215	276	84.2864	275	46.0932	260	41.9349	529	77.0974	495	81.2118	280	82.908	266	66.0234	315	83.826	253	28.8464	196	42.0836	0.183723	0.033951	0.224237	0.0154614	0.83123	0.924931	-0.0660148	0.698967	0.898148
slc1a2.1_4181_4281_t14c	926	162.939	803	150.407	1056	153.444	120	28.418	127	35.5974	121	40.1866	87	34.7848	115	44.5625	119	42.9032	80	28.3865	180	36.8937	263	57.2899	162	46.0631	163	49.8582	168	41.4658	111	31.3809	154	35.6704	151	44.0679	55	19.5428	104	25.8688	112	22.954	136	19.2514	178	41.3853	91	24.157	98	20.5726	51	18.629	51	17.5323	98	19.889	93	25.4833	88	19.7897	131	33.0858	89	28.7834	154	46.6426	134	25.5945	1	0.146984	636	80.4369	152	41.8753	119	42.0341	187	57.1071	168	28.1587	62	9.99986	165	24.0474	138	22.6409	124	36.7164	224	55.5987	162	43.1105	50	5.70087	157	33.7098	-0.291696	0.0150432	0.153396	-0.544075	0.114807	0.403549	-0.0341019	0.897515	0.970103
slc1a2.1_4181_4281_t14g	1094	192.5	1086	203.414	1319	191.659	291	68.9137	246	68.9524	240	79.7089	170	67.9703	190	73.625	157	56.6034	222	78.7725	305	62.5143	455	99.1136	269	76.4874	294	89.9283	313	77.2547	301	85.0958	404	93.5769	229	66.8314	116	41.2175	199	49.499	285	58.4098	422	59.736	327	76.0281	236	62.6489	210	44.0842	157	57.3481	156	53.6281	252	51.1432	219	60.0091	319	71.7375	315	79.5575	297	96.0524	282	85.4104	364	69.5252	610	89.6602	1162	146.962	315	86.781	280	98.9038	371	113.298	439	73.5815	425	68.5474	550	80.158	428	70.2195	325	96.2325	312	77.441	418	111.236	381	43.4406	267	57.3281	0.0252832	0.748172	0.890698	0.234804	0.0207489	0.180627	0.144952	0.257442	0.649676
slc1a2.1_4181_4281_t153a	980	172.441	902	168.95	1197	173.932	188	44.5215	95	26.628	136	45.1684	135	53.9764	104	40.3	142	51.1955	158	56.0633	243	49.8065	214	46.6161	202	57.4367	133	40.6819	206	50.845	180	50.8879	194	44.9354	149	43.4842	68	24.162	122	30.3461	133	27.2579	206	29.1602	170	39.5253	140	37.1646	125	26.2406	79	28.8567	80	27.5016	96	19.4831	141	38.636	164	36.8807	162	40.9153	172	55.6263	184	55.7288	252	48.1328	115	16.9032	303	38.3214	197	54.2725	118	41.6809	164	50.0832	222	37.2098	217	34.9995	140	20.4039	225	36.9145	176	52.1136	153	37.9759	185	49.2311	155	17.6727	118	25.336	-0.13912	0.157461	0.43859	-0.149802	0.148383	0.443009	-0.18023	0.110432	0.486809
slc1a2.1_4181_4281_t153c	808	142.175	801	150.032	1005	146.033	173	40.9693	159	44.5668	158	52.475	107	42.7813	109	42.2375	119	42.9032	165	58.5471	185	37.9185	245	53.3689	129	36.6798	131	40.0701	146	36.0357	222	62.7617	154	35.6704	137	39.9821	99	35.177	147	36.5646	166	34.0211	19	2.68953	130	30.2252	146	38.7574	197	41.3551	72	26.2998	65	22.345	204	41.4016	73	20.003	205	46.1009	184	46.4717	125	40.4261	175	53.0029	220	42.0207	455	66.8777	209	26.4329	186	51.2421	156	55.1035	180	54.9694	44	7.37491	210	33.8705	173	25.2133	206	33.7972	166	49.1526	152	37.7277	253	67.3269	435	49.5976	148	31.7774	-0.281039	0.303234	0.591914	-0.095416	0.574959	0.785413	0.0791653	0.735708	0.911569
slc1a2.1_4181_4281_t153g	1122	197.427	1021	191.24	1358	197.326	250	59.2042	135	37.8398	184	61.1102	172	68.7699	155	60.0625	188	67.7799	157	55.7085	255	52.2661	302	65.7853	211	59.9957	187	57.1993	247	60.9646	253	71.5257	271	62.7706	227	66.2477	87	30.9131	179	44.5242	251	51.4416	138	19.5345	186	43.2454	160	42.4738	233	48.9124	136	49.6773	99	34.0332	141	28.6158	197	53.9808	178	40.0291	283	71.4754	202	65.3286	202	61.1805	248	47.3688	350	51.4444	714	90.3018	253	69.7003	161	56.8697	229	69.9333	89	14.9174	266	42.9026	272	39.6418	250	41.0161	198	58.6278	192	47.656	295	78.5037	355	40.4762	134	28.7714	-0.122404	0.305724	0.594005	-0.12712	0.364662	0.641967	-0.143347	0.0891292	0.467161
slc1a2.1_4181_4281_t156a	788	138.656	714	133.737	925	134.408	102	24.1553	117	32.7945	126	41.8472	106	42.3815	93	36.0375	115	41.4611	75	26.6123	205	42.0178	211	45.9626	182	51.7499	117	35.7878	186	45.9085	176	49.757	168	38.9131	155	45.2352	65	23.096	138	34.326	174	35.6607	218	30.8589	152	35.3403	170	45.1284	219	45.9735	90	32.8747	81	27.8454	68	13.8005	121	33.1557	133	29.9094	161	40.6627	163	52.7156	196	59.3633	139	26.5495	261	38.3628	121	15.3033	182	50.1401	150	52.9842	192	58.634	329	55.1442	167	26.9351	181	26.3793	204	33.4691	166	49.1526	166	41.2026	228	60.674	590	67.2703	127	27.2684	0.264141	0.00570432	0.0905466	-0.0017772	0.990205	0.996595	0.00600518	0.970761	0.993086
slc1a2.1_4181_4281_t156c	1075	189.157	982	183.935	1351	196.309	295	69.8609	205	57.4604	174	57.789	161	64.3719	151	58.5125	179	64.5351	162	57.4826	326	66.8186	426	92.7965	246	69.9476	215	65.7639	207	51.0918	265	74.9183	279	64.6236	193	56.3252	74	26.2939	211	52.4839	385	78.9045	119	16.845	279	64.868	228	60.5252	425	89.218	105	38.3538	145	49.8466	235	47.6931	172	47.1304	310	69.7136	292	73.7485	254	82.1459	296	89.6506	345	65.8962	72	10.5828	522	66.019	251	69.1493	203	71.7052	264	80.6218	294	49.2778	442	71.2893	214	31.1887	394	64.6413	284	84.0924	245	60.8111	391	104.051	268	30.5567	87	18.68	0.0588464	0.734126	0.884816	-0.0132077	0.93741	0.977007	-0.336367	0.119867	0.500068
slc1a2.1_4181_4281_t156g	841	147.982	805	150.781	1041	151.264	124	29.3653	191	53.5363	133	44.172	131	52.3771	127	49.2125	132	47.5902	144	51.0957	222	45.5022	252	54.8937	133	37.8172	161	49.2465	211	52.0791	180	50.8879	152	35.2071	123	35.8963	59	20.9641	135	33.5797	132	27.053	641	90.7364	170	39.5253	142	37.6955	173	36.317	58	21.1859	72	24.7514	70	14.2064	125	34.2518	110	24.7371	172	43.4409	178	57.5668	192	58.1518	151	28.8415	1	0.146984	244	30.8595	189	52.0686	118	41.6809	191	58.3286	142	23.8008	118	19.032	81	11.8051	350	57.4225	157	46.4877	204	50.6345	242	64.3996	347	39.564	45	9.66204	0.0499364	0.750248	0.891802	-0.626285	0.0611313	0.30042	-0.271701	0.379377	0.726519
slc1a2.1_4181_4281_t164a	955	168.042	880	164.829	1170	170.009	173	40.9693	229	64.1874	171	56.7926	150	59.9738	139	53.8625	140	50.4744	148	52.515	267	54.7257	306	66.6566	209	59.427	229	70.0462	211	52.0791	200	56.5421	251	58.1381	166	48.4455	98	34.8217	191	47.5091	207	42.424	239	33.8315	208	48.3604	155	41.1465	119	24.981	82	29.9525	97	33.3457	316	64.132	122	33.4297	225	50.5986	276	69.7075	238	76.9713	234	70.8725	270	51.5709	108	15.8743	119	15.0503	253	69.7003	230	81.2424	227	69.3225	396	66.3742	129	20.8062	209	30.46	239	39.2114	263	77.8743	272	67.5127	246	65.4641	2	0.228035	163	34.9981	-0.11487	0.267877	0.558018	-0.118346	0.496977	0.739415	-0.613967	0.284583	0.667579
slc1a2.1_4181_4281_t164c	949	166.986	951	178.128	1205	175.094	226	53.5206	183	51.2939	190	63.1029	171	68.3701	142	55.025	173	62.3719	182	64.5793	339	69.4832	369	80.3801	230	65.3982	252	77.0814	280	69.1096	257	72.6566	293	67.8664	238	69.458	95	33.7557	164	40.7932	293	60.0494	229	32.416	188	43.7104	246	65.3035	248	52.0613	128	46.7551	143	49.1591	24	4.87078	173	47.4044	274	61.6178	280	70.7177	242	78.265	277	83.896	330	63.0311	297	43.6542	377	47.6804	283	77.9651	201	70.9988	315	96.1964	261	43.7466	434	69.999	102	14.8657	301	49.3834	280	82.908	322	79.9231	276	73.4475	480	54.7284	104	22.3301	-0.0270113	0.728561	0.881459	-0.172541	0.400347	0.66631	-0.260702	0.261893	0.65314
slc1a2.1_4181_4281_t164g	934	164.346	881	165.017	1033	150.102	232	54.9415	193	54.0968	148	49.1538	166	66.371	134	51.925	141	50.8349	133	47.1925	245	50.2164	276	60.1217	170	48.3378	155	47.4112	182	44.9213	193	54.5631	256	59.2962	191	55.7415	89	31.6238	131	32.5848	163	33.4063	251	35.5302	145	33.7128	202	53.6232	261	54.7903	102	37.258	73	25.0952	141	28.6158	149	40.8281	250	56.2206	228	57.5845	209	67.5925	192	58.1518	150	28.6505	180	26.4571	144	18.2121	189	52.0686	156	55.1035	222	67.7956	336	56.3175	264	42.58	94	13.6997	229	37.5707	210	62.181	223	55.3505	294	78.2376	588	67.0422	190	40.7953	-0.0390339	0.65412	0.843245	-0.141756	0.169285	0.474476	0.0367258	0.872061	0.963534
slc1a2.1_4181_4281_t175a	763	134.257	834	156.213	1035	150.392	97	22.9712	137	38.4003	109	36.2011	123	49.1785	101	39.1375	109	39.2979	145	51.4505	283	58.0051	287	62.5178	194	55.1619	160	48.9406	187	46.1554	159	44.951	218	50.4944	124	36.1882	68	24.162	169	42.0369	250	51.2367	415	58.7451	184	42.7804	131	34.7754	194	40.7254	82	29.9525	98	33.6894	171	34.7043	177	48.5005	278	62.5174	158	39.905	144	46.5709	144	43.6138	226	43.1668	305	44.8301	623	78.7928	197	54.2725	172	60.7552	199	60.7717	84	14.0794	277	44.6768	161	23.4644	315	51.6803	217	64.2537	219	54.3576	205	54.5534	231	26.338	104	22.3301	0.279008	0.00423458	0.0796911	0.160217	0.290171	0.587717	-0.177486	0.0605802	0.406887
slc1a2.1_4181_4281_t175c	1219	214.495	1166	218.399	1366	198.489	400	94.7267	310	86.8913	351	116.574	250	99.9563	242	93.775	273	98.4251	340	120.643	417	85.4704	508	110.659	426	121.129	344	105.222	520	128.346	379	107.147	400	92.6503	403	117.612	121	42.9941	289	71.8855	350	71.7313	222	31.4251	434	100.906	342	90.7878	485	101.813	168	61.3661	219	75.2856	393	79.759	310	84.9444	505	113.566	505	127.545	374	120.955	459	139.019	417	79.6484	420	61.7333	1279	161.759	390	107.443	369	130.341	541	165.214	403	67.5474	500	80.644	595	86.7164	508	83.3447	420	124.362	412	102.262	527	140.242	601	68.5245	164	35.2128	-0.135067	0.323272	0.611366	0.0987942	0.110278	0.396933	0.0490725	0.819553	0.941774
slc1a2.1_4181_4281_t175g	1008	177.367	1021	191.24	1313	190.787	158	37.417	133	37.2792	108	35.869	112	44.7804	116	44.95	103	37.1347	124	43.9991	280	57.3902	243	52.9332	154	43.7883	163	49.8582	231	57.0155	148	41.8411	199	46.0935	167	48.7373	51	18.1215	105	26.1176	326	66.8126	317	44.8728	182	42.3153	146	38.7574	192	40.3055	77	28.1261	73	25.0952	109	22.1215	146	40.0061	188	42.2779	217	54.8063	170	54.9795	148	44.8253	233	44.5038	699	102.742	460	58.1777	154	42.4263	153	54.0439	187	57.1071	197	33.0195	300	48.3864	455	66.3125	275	45.1177	168	49.7448	185	45.9185	228	60.674	246	28.0483	89	19.1094	0.109568	0.35486	0.637276	0.191296	0.164126	0.468286	0.00834562	0.969201	0.992332
slc1a2.1_4181_4281_t177a	834	146.75	729	136.546	1011	146.905	150	35.5225	136	38.1201	139	46.1648	120	47.979	121	46.8875	137	49.3928	124	43.9991	221	45.2973	203	44.2199	172	48.9065	202	61.7875	174	42.9467	176	49.757	274	63.4655	142	41.4413	69	24.5173	105	26.1176	194	39.7596	185	26.1876	143	33.2478	94	24.9534	307	64.4469	72	26.2998	86	29.5642	131	26.5863	120	32.8817	161	36.2061	192	48.4922	185	59.8306	205	62.0891	227	43.3578	NA	NA	105	13.2797	205	56.4765	156	55.1035	205	62.604	137	22.9628	131	21.1287	316	46.0544	237	38.8832	192	56.8512	229	56.8397	219	58.279	298	33.9772	106	22.7595	-0.0810487	0.451559	0.709072	-0.557587	0.104959	0.387304	0.17574	0.267777	0.654597
slc1a2.1_4181_4281_t177c	1058	186.165	1025	191.989	1256	182.505	226	53.5206	204	57.1801	160	53.1393	167	66.7708	140	54.25	143	51.556	162	57.4826	279	57.1853	344	74.9343	216	61.4174	248	75.8579	241	59.4837	247	69.8295	292	67.6348	192	56.0333	117	41.5728	145	36.0671	259	53.0812	472	66.8137	97	22.5527	221	58.667	116	24.3513	129	47.1204	109	37.4709	125	25.3687	191	52.3367	290	65.2159	206	52.0281	200	64.6818	263	79.6558	329	62.8401	389	57.1768	267	33.7683	274	75.4857	210	74.1778	279	85.2025	236	39.5563	383	61.7733	211	30.7515	347	56.9303	239	70.7679	284	70.4912	326	86.7532	92	10.4896	319	68.4932	-0.0821325	0.573286	0.79314	0.0118767	0.902809	0.960196	-0.0408412	0.89988	0.970306
slc1a2.1_4181_4281_t177g	993	174.728	909	170.261	1256	182.505	239	56.5992	147	41.2033	152	50.4823	130	51.9773	142	55.025	130	46.8691	137	48.6119	250	51.2413	331	72.1025	187	53.1716	208	63.6227	255	62.9391	166	46.9299	291	67.4031	170	49.6128	96	34.111	156	38.8032	206	42.219	448	63.4164	171	39.7578	163	43.2702	224	47.0231	104	37.9885	116	39.8773	109	22.1215	159	43.5682	173	38.9047	242	61.1203	169	54.6561	170	51.4885	225	42.9758	4	0.587936	127	16.0621	187	51.5176	172	60.7552	226	69.0171	339	56.8203	415	66.9345	159	23.1729	292	47.9068	220	65.142	220	54.6058	250	66.5286	321	36.5996	263	56.4693	0.138622	0.0772476	0.318212	-0.470254	0.171554	0.477463	-0.100671	0.459857	0.775866
slc1a2.1_4181_4281_t178a	882	155.196	872	163.331	1037	150.683	165	39.0748	152	42.6048	168	55.7963	113	45.1802	94	36.425	157	56.6034	165	58.5471	264	54.1108	228	49.6657	133	37.8172	214	65.458	211	52.0791	219	61.9136	271	62.7706	172	50.1965	58	20.6087	157	39.052	279	57.1801	193	27.32	153	35.5728	139	36.8991	214	44.9239	130	47.4857	81	27.8454	242	49.1137	166	45.4863	225	50.5986	145	36.6217	180	58.2136	175	53.0029	228	43.5488	262	38.5098	690	87.2665	204	56.201	173	61.1084	216	65.9633	229	38.383	106	17.0965	139	20.2581	313	51.3521	211	62.4771	235	58.329	235	62.5368	140	15.9624	3	0.644136	-0.00058945	0.994707	0.999077	0.0245522	0.843873	0.930007	-0.788941	0.134864	0.517105
slc1a2.1_4181_4281_t178c	927	163.115	849	159.023	1081	157.076	141	33.3912	173	48.491	127	42.1793	99	39.5827	112	43.4	128	46.148	123	43.6442	222	45.5022	284	61.8643	108	30.7087	191	58.4228	211	52.0791	173	48.9089	246	56.98	166	48.4455	66	23.4513	129	32.0873	260	53.2861	177	25.0551	204	47.4304	155	41.1465	270	56.6796	112	40.9107	96	33.0019	204	41.4016	171	46.8564	211	47.4502	164	41.4204	162	52.3922	173	52.3972	299	57.11	249	36.599	157	19.8563	199	54.8235	178	62.8746	200	61.0771	214	35.8689	133	21.4513	236	34.3951	217	35.602	199	58.9239	240	59.57	299	79.5681	47	5.35882	101	21.6859	0.18474	0.00582371	0.0921345	0.0235986	0.8026	0.912603	-0.444522	0.163529	0.542952
slc1a2.1_4181_4281_t178g	901	158.54	849	159.023	1097	159.401	213	50.442	135	37.8398	167	55.4641	120	47.979	132	51.15	134	48.3112	164	58.1923	246	50.4214	251	54.6759	246	69.9476	203	62.0934	272	67.1351	192	54.2804	255	59.0646	188	54.866	77	27.3599	166	41.2906	206	42.219	171	24.2058	227	52.7779	138	36.6337	243	51.0117	93	33.9705	102	35.0645	98	19.889	123	33.7037	228	51.2732	244	61.6255	199	64.3584	184	55.7288	281	53.6719	174	25.5752	80	10.1179	215	59.2315	178	62.8746	230	70.2387	156	26.1474	382	61.612	334	48.6778	287	47.0865	183	54.1863	197	48.897	261	69.4558	464	52.9041	143	30.7038	-0.0508018	0.602032	0.813068	-0.259747	0.146932	0.440179	0.122784	0.411097	0.739571
slc1a2.1_4181_4281_t179a	724	127.395	634	118.752	875	127.143	155	36.7066	129	36.158	130	43.1757	102	40.7822	143	55.4125	149	53.7192	101	35.8379	244	50.0115	213	46.3983	171	48.6221	128	39.1525	157	38.7508	161	45.5164	175	40.5345	150	43.776	87	30.9131	109	27.1125	248	50.8268	256	36.2379	127	29.5277	131	34.7754	281	58.9888	85	31.0483	81	27.8454	172	34.9073	96	26.3053	152	34.1822	197	49.755	147	47.5411	167	50.5799	199	38.0097	9	1.32286	1	0.126473	202	55.65	121	42.7406	227	69.3225	273	45.7579	32	5.16122	170	24.7761	206	33.7972	180	53.298	179	44.4293	209	55.6179	141	16.0765	142	30.4891	0.188899	0.0686099	0.301681	-0.762626	0.0820635	0.351743	-0.30158	0.0427697	0.359562
slc1a2.1_4181_4281_t179c	1016	178.775	967	181.125	1173	170.444	283	67.0191	188	52.6954	188	62.4387	149	59.574	173	67.0375	196	70.6642	150	53.2247	331	67.8434	416	90.6182	254	72.2223	217	66.3757	339	83.672	253	71.5257	359	83.1537	263	76.754	97	34.4663	193	48.0066	195	39.9646	524	74.1745	254	59.0555	163	43.2702	295	61.9278	127	46.3898	111	38.1585	157	31.863	171	46.8564	274	61.6178	287	72.4857	238	76.9713	259	78.4443	265	50.6159	439	64.526	922	116.608	283	77.9651	200	70.6456	235	71.7656	230	38.5506	225	36.2898	314	45.7629	347	56.9303	198	58.6278	264	65.527	222	59.0774	431	49.1415	167	35.8569	-0.0278936	0.760931	0.895194	-0.0738416	0.486406	0.734146	-0.155003	0.218704	0.60727
slc1a2.1_4181_4281_t179g	912	160.475	808	151.343	1034	150.247	222	52.5733	208	58.3013	210	69.7453	174	69.5696	179	69.3625	178	64.1746	148	52.515	290	59.4399	260	56.6364	249	70.8006	232	70.9638	294	72.5651	202	57.1075	342	79.216	229	66.8314	112	39.7962	147	36.5646	312	63.9433	227	32.1329	321	74.6331	159	42.2084	295	61.9278	126	46.0246	102	35.0645	73	14.8153	210	57.5429	344	77.3596	266	67.1819	271	87.6438	210	63.6035	345	65.8962	360	52.9142	717	90.6813	316	87.0565	206	72.7649	273	83.3702	528	88.4989	225	36.2898	329	47.949	361	59.2272	275	81.4275	244	60.5628	325	86.4871	552	62.9376	263	56.4693	0.0137364	0.901288	0.961605	0.0745858	0.580409	0.787214	0.188786	0.217769	0.605732
slc1a2.1_4181_4281_t190a	617	108.567	647	121.187	809	117.553	173	40.9693	116	32.5142	112	37.1975	94	37.5836	60	23.25	90	32.4478	117	41.5152	163	33.4093	190	41.3881	139	39.5232	106	32.4231	161	39.738	111	31.3809	217	50.2628	116	33.8535	52	18.4768	92	22.884	146	29.9222	156	22.0825	91	21.1577	94	24.9534	145	30.4391	96	35.0663	70	24.0639	121	24.5569	136	37.2659	205	46.1009	189	47.7345	168	54.3327	131	39.6765	167	31.8976	321	47.1819	503	63.616	163	44.9057	95	33.5566	162	49.4724	286	47.9369	230	37.0962	253	36.8727	338	55.4537	181	53.5941	176	43.6847	187	49.7634	244	27.8202	182	39.0776	-0.0510395	0.491234	0.740975	0.334814	0.00714218	0.102135	0.482042	0.0010754	0.0981751
slc1a2.1_4181_4281_t190c	983	172.968	926	173.445	1207	175.385	243	57.5465	220	61.6648	193	64.0993	130	51.9773	114	44.175	173	62.3719	175	62.0954	355	72.7626	512	111.53	276	78.4778	232	70.9638	235	58.0027	241	68.1332	250	57.9065	203	59.2436	70	24.8726	200	49.7478	222	45.4982	597	84.508	279	64.868	184	48.8449	320	67.1759	149	54.4259	123	42.2837	486	98.6333	150	41.1021	343	77.1347	260	65.6665	195	63.0647	169	51.1857	274	52.3349	390	57.3238	555	70.1926	214	58.956	172	60.7552	288	87.951	524	87.8284	219	35.3221	522	76.0772	342	56.11	248	73.4328	323	80.1713	246	65.4641	788	89.8457	256	54.9663	0.156483	0.174613	0.458696	0.0782778	0.551812	0.771048	0.177338	0.382324	0.728642
slc1a2.1_4181_4281_t190g	1093	192.324	1002	187.681	1223	177.71	299	70.8082	289	81.0051	154	51.1466	151	60.3736	148	57.35	166	59.8482	177	62.8051	391	80.1413	444	96.7175	256	72.791	225	68.8227	285	70.3437	312	88.2057	300	69.4878	239	69.7498	134	47.6133	214	53.2301	237	48.5724	707	100.079	356	82.7707	171	45.3939	254	53.3208	139	50.7731	131	45.0338	424	86.0505	231	63.2972	292	65.6657	289	72.9908	212	68.5627	261	79.05	348	66.4692	360	52.9142	161	20.3622	266	73.2817	201	70.9988	316	96.5018	577	96.7118	462	74.5151	480	69.9561	407	66.7742	276	81.7236	279	69.2501	377	100.325	1013	115.5	278	59.69	0.177333	0.151076	0.429868	0.0610646	0.683364	0.846844	0.206038	0.325032	0.690865
slc1a2.1_4181_4281_t20a	1272	223.821	1083	202.853	1476	214.472	339	80.2809	252	70.6342	242	80.3732	217	86.7621	218	84.475	220	79.3169	231	81.966	392	80.3463	429	93.45	301	85.5863	303	92.6812	318	78.4888	284	80.2898	356	82.4588	237	69.1661	120	42.6388	296	73.6267	392	80.3391	1007	142.545	300	69.7506	265	70.3473	323	67.8056	214	78.1687	161	55.3469	293	59.4641	237	64.9413	415	93.3263	356	89.9126	307	99.2865	336	101.766	356	67.9972	629	92.4529	944	119.391	368	101.382	321	113.386	409	124.903	222	37.2098	638	102.902	521	75.9315	483	79.2431	340	100.674	324	80.4195	464	123.477	794	90.5298	243	52.175	0.305008	0.00349119	0.0710472	0.20175	0.0553019	0.288758	0.0153808	0.894454	0.970103
slc1a2.1_4181_4281_t20c	1149	202.178	1043	195.36	1412	205.173	228	53.9942	210	58.8618	178	59.1175	173	69.1698	151	58.5125	170	61.2903	209	74.1597	305	62.5143	431	93.8857	257	73.0753	222	67.905	237	58.4964	236	66.7197	330	76.4365	206	60.1191	112	39.7962	151	37.5596	267	54.7208	750	106.166	203	47.1979	170	45.1284	181	37.9964	131	47.8509	82	28.1891	303	61.4936	182	49.8706	288	64.7662	273	68.9498	225	72.767	260	78.7472	268	51.1889	320	47.0349	90	11.3826	337	92.8419	217	76.6504	287	87.6456	270	45.2551	207	33.3866	183	26.6707	305	50.0396	228	67.5108	317	78.6821	291	77.4392	366	41.7304	48	10.3062	-0.0189483	0.870296	0.94857	-0.14652	0.348091	0.627774	-0.332888	0.172965	0.550569
slc1a2.1_4181_4281_t20g	1015	178.599	936	175.319	1196	173.786	281	66.5455	254	71.1948	183	60.7781	180	71.9685	204	79.05	192	69.222	209	74.1597	308	63.1292	448	97.5888	232	65.9668	285	87.1754	379	93.5448	263	74.3528	387	89.6392	239	69.7498	108	38.3749	286	71.1393	292	59.8444	644	91.161	292	67.8906	210	55.7469	173	36.317	165	60.2703	184	63.2537	336	68.1909	217	59.461	343	77.1347	450	113.654	335	108.342	334	101.16	335	63.9861	731	107.445	913	115.47	385	106.066	303	107.028	338	103.22	274	45.9256	362	58.3863	307	44.7427	349	57.2584	294	87.0534	374	92.8299	430	114.429	516	58.833	280	60.1194	0.127416	0.285321	0.573744	0.28922	0.00260486	0.0539739	-0.00533354	0.974195	0.993086
slc1a2.1_4181_4281_t21a	726	127.747	676	126.619	891	129.468	193	45.7056	124	34.7565	128	42.5114	104	41.5818	79	30.6125	86	31.0057	128	45.4184	181	37.0987	283	61.6465	146	41.5136	145	44.3524	188	46.4022	141	39.8622	150	34.7439	120	35.0208	82	29.1365	126	31.3411	126	25.8233	223	31.5666	181	42.0828	151	40.0847	217	45.5536	67	24.4734	94	32.3144	141	28.6158	166	45.4863	142	31.9333	168	42.4306	170	54.9795	150	45.4311	199	38.0097	207	30.4257	929	117.494	160	44.0792	117	41.3277	159	48.5563	41	6.87207	222	35.8059	288	41.9736	232	38.0629	230	68.103	171	42.4436	172	45.7716	515	58.719	40	8.58848	0.195474	0.0358413	0.228647	0.0420297	0.824667	0.923657	-0.0705082	0.798304	0.935829
slc1a2.1_4181_4281_t21c	1082	190.388	1059	198.357	1367	198.634	250	59.2042	232	65.0283	221	73.3986	199	79.5652	169	65.4875	184	66.3378	169	59.9665	373	76.452	339	73.8451	255	72.5067	231	70.658	279	68.8628	235	66.437	306	70.8775	212	61.8701	109	38.7302	240	59.6973	313	64.1483	3	0.424663	289	67.1931	224	59.4633	281	58.9888	131	47.8509	142	48.8153	395	80.1649	217	59.461	452	101.647	277	69.9601	263	85.0565	252	76.3242	324	61.8851	375	55.119	293	37.0566	333	91.7399	248	87.6005	302	92.2264	461	77.2689	289	46.6122	344	50.1352	414	67.9226	313	92.6793	278	69.0019	303	80.6326	146	16.6465	278	59.69	-0.421695	0.341607	0.626877	0.155638	0.0823207	0.352211	-0.203088	0.296367	0.673978
slc1a2.1_4181_4281_t21g	833	146.574	775	145.162	984	142.982	250	59.2042	255	71.4751	236	78.3804	134	53.5766	161	62.3875	162	58.4061	156	55.3537	282	57.8002	336	73.1916	250	71.085	249	76.1638	249	61.4582	234	66.1542	304	70.4143	229	66.8314	82	29.1365	191	47.5091	202	41.3992	380	53.7907	257	59.753	182	48.314	390	81.8706	115	42.0066	112	38.5022	311	63.1172	179	49.0485	341	76.685	274	69.2024	198	64.035	273	82.6845	241	46.0318	246	36.1581	548	69.3073	277	76.3122	216	76.2972	288	87.951	369	61.8487	125	20.161	322	46.9289	299	49.0552	257	76.0977	292	72.4768	403	107.244	545	62.1395	147	31.5627	0.0297303	0.728629	0.881459	-0.0195434	0.850512	0.933921	0.0571281	0.653923	0.873756
slc1a2.1_4181_4281_t25a	768	135.137	706	132.238	893	129.759	205	48.5474	122	34.1959	172	57.1247	157	62.7726	121	46.8875	149	53.7192	150	53.2247	355	72.7626	343	74.7164	198	56.2993	173	52.917	208	51.3386	158	44.6683	262	60.686	147	42.9005	68	24.162	166	41.2906	254	52.0564	175	24.772	181	42.0828	200	53.0923	324	68.0156	102	37.258	104	35.7521	146	29.6306	189	51.7887	278	62.5174	235	59.3524	247	79.882	201	60.8776	244	46.6048	372	54.678	299	37.8155	210	57.854	165	58.2826	219	66.8794	157	26.315	190	30.6447	242	35.2695	328	53.8131	189	55.9629	274	68.0091	249	66.2624	667	76.0496	131	28.1273	0.0791266	0.491785	0.741426	-0.00384782	0.961934	0.988641	0.102256	0.595399	0.849143
slc1a2.1_4181_4281_t25c	697	122.644	594	111.26	819	119.006	182	43.1006	84	23.5447	121	40.1866	117	46.7795	120	46.5	132	47.5902	110	39.0314	179	36.6887	197	42.9129	151	42.9353	146	44.6583	149	36.7762	166	46.9299	210	48.6414	119	34.729	50	17.7662	90	22.3865	182	37.3003	235	33.2653	119	27.6677	116	30.7935	252	52.901	79	28.8567	63	21.6575	75	15.2212	121	33.1557	183	41.1535	191	48.2396	162	52.3922	172	52.0943	238	45.4588	428	62.9091	103	13.0267	173	47.6607	145	51.218	217	66.2686	261	43.7466	64	10.3224	274	39.9333	186	30.516	182	53.8902	144	35.742	206	54.8195	108	12.3139	114	24.4772	-0.00273077	0.978885	0.992009	-0.0364764	0.833298	0.926059	-0.0963396	0.604848	0.852408
slc1a2.1_4181_4281_t25g	786	138.304	707	132.425	899	130.63	239	56.5992	269	75.3992	199	66.092	177	70.7691	155	60.0625	174	62.7325	198	70.2566	255	52.2661	278	60.5573	231	65.6825	184	56.2817	262	64.6669	246	69.5468	218	50.4944	169	49.321	87	30.9131	178	44.2755	350	71.7313	41	5.80373	216	50.2204	154	40.881	345	72.424	146	53.3301	110	37.8147	252	51.1432	174	47.6784	145	32.608	316	79.81	220	71.15	273	82.6845	322	61.5031	352	51.7384	242	30.6065	245	67.4963	212	74.8843	263	80.3164	361	60.5078	277	44.6768	269	39.2045	330	54.1412	250	74.025	229	56.8397	266	70.7864	670	76.3917	259	55.6104	-0.180239	0.483105	0.73414	0.00910311	0.929536	0.972969	0.107351	0.474803	0.782328
slc1a2.1_4181_4281_t26a	873	153.613	801	150.032	992	144.144	187	44.2847	115	32.2339	167	55.4641	143	57.175	156	60.45	146	52.6376	133	47.1925	218	44.6824	254	55.3294	204	58.0053	171	52.3052	213	52.5727	174	49.1916	206	47.7149	122	35.6045	69	24.5173	120	29.8487	149	30.537	227	32.1329	114	26.5052	128	33.9791	197	41.3551	91	33.24	89	30.5955	209	42.4164	166	45.4863	210	47.2253	259	65.4139	185	59.8306	199	60.2719	202	38.5827	232	34.1003	804	101.684	214	58.956	143	50.5116	178	54.3586	173	28.9968	122	19.6771	146	21.2783	261	42.8208	205	60.7005	259	64.286	226	60.1418	338	38.5379	53	11.3797	-0.157671	0.0400853	0.237373	0.0458089	0.598921	0.796304	-0.0192589	0.919577	0.977679
slc1a2.1_4181_4281_t26c	771	135.665	726	135.984	973	141.383	208	49.2579	205	57.4604	152	50.4823	143	57.175	147	56.9625	159	57.3245	158	56.0633	265	54.3157	320	69.7063	240	68.2416	197	60.2581	173	42.6999	219	61.9136	190	44.0089	169	49.321	83	29.4918	169	42.0369	288	59.0246	488	69.0786	218	50.6854	155	41.1465	253	53.1109	96	35.0663	71	24.4077	450	91.3271	159	43.5682	263	59.1441	305	77.0318	231	74.7075	279	84.5018	317	60.5481	320	47.0349	542	68.5485	224	61.7109	181	63.9342	286	87.3402	244	40.8972	197	31.7737	222	32.3547	183	30.0238	197	58.3317	288	71.484	320	85.1565	420	47.8873	150	32.2068	0.136942	0.106884	0.367494	0.263306	0.00374048	0.0664632	-0.124804	0.456726	0.773294
slc1a2.1_4181_4281_t26g	867	152.557	847	158.648	1050	152.572	227	53.7574	163	45.688	141	46.829	171	68.3701	155	60.0625	134	48.3112	146	51.8053	293	60.0548	323	70.3598	211	59.9957	230	70.3521	227	56.0282	186	52.5841	247	57.2116	195	56.9088	97	34.4663	192	47.7578	225	46.113	152	21.5163	233	54.1729	184	48.8449	168	35.2673	115	42.0066	104	35.7521	232	47.0842	163	44.6643	276	62.0676	285	71.9806	218	70.5031	202	61.1805	288	55.009	1	0.146984	792	100.167	283	77.9651	162	57.2229	287	87.6456	274	45.9256	442	71.2893	129	18.8007	332	54.4693	220	65.142	238	59.0736	324	86.221	179	20.4091	122	26.1949	-0.0408965	0.694062	0.862157	-0.137116	0.716482	0.863775	-0.221652	0.290439	0.671809
slc1a2.1_4181_4281_t27a	1039	182.822	947	177.379	1254	182.214	240	56.836	139	38.9609	209	69.4132	150	59.9738	142	55.025	212	76.4327	194	68.8372	320	65.5888	337	73.4094	207	58.8584	223	68.2109	302	74.5397	196	55.4112	253	58.6013	218	63.6212	116	41.2175	213	52.9814	219	44.8833	375	53.0829	223	51.8479	187	49.6413	305	64.027	140	51.1384	146	50.1904	200	40.5898	229	62.7492	164	36.8807	285	71.9806	223	72.1202	263	79.6558	279	53.2899	300	44.0952	303	38.3214	303	83.475	225	79.4763	279	85.2025	519	86.9904	274	44.1929	353	51.4469	449	73.6649	266	78.7626	244	60.5628	320	85.1565	355	40.4762	146	31.348	0.188154	0.0140849	0.149409	0.0559685	0.562493	0.77708	-0.100827	0.299267	0.674766
slc1a2.1_4181_4281_t27c	878	154.493	822	153.966	1046	151.991	157	37.1802	194	54.3771	138	45.8326	120	47.979	128	49.6	138	49.7533	157	55.7085	235	48.1668	238	51.8441	180	51.1812	162	49.5523	188	46.4022	142	40.1449	239	55.3586	147	42.9005	74	26.2939	126	31.3411	119	24.3886	468	66.2475	158	36.7353	136	36.1027	220	46.1834	75	27.3956	58	19.9387	156	31.6601	156	42.7462	182	40.9286	207	52.2806	149	48.1879	189	57.2431	217	41.4477	81	11.9057	401	50.7157	172	47.3852	209	73.8246	219	66.8794	292	48.9426	93	14.9998	258	37.6014	162	26.5784	187	55.3707	243	60.3146	218	58.0129	953	108.659	249	53.4633	-0.0516618	0.663106	0.847272	-0.113252	0.383489	0.654696	0.396745	0.172619	0.550569
slc1a2.1_4181_4281_t27g	916	161.179	925	173.258	1228	178.436	268	63.4669	182	51.0136	213	70.7417	203	81.1645	159	61.6125	222	80.038	232	82.3208	353	72.3527	491	106.956	229	65.1138	224	68.5168	294	72.5651	251	70.9603	371	85.9332	219	63.913	95	33.7557	222	55.22	211	43.2437	527	74.5992	310	72.0756	202	53.6232	367	77.0423	139	50.7731	136	46.7527	337	68.3939	192	52.6107	308	69.2638	355	89.66	266	86.0268	307	92.9822	353	67.4242	63	9.25999	477	60.3277	335	92.2909	235	83.0085	293	89.4779	477	79.9507	258	41.6123	426	62.086	464	76.1258	277	82.0197	312	77.441	408	108.575	158	18.0147	214	45.9484	0.0851191	0.329048	0.615689	-0.0731271	0.690305	0.850519	-0.136631	0.494866	0.793718
slc1a2.1_4181_4281_t30a	1065	187.397	962	180.189	1210	175.821	316	74.8341	199	55.7786	257	85.355	153	61.1733	170	65.875	157	56.6034	212	75.2242	324	66.4087	385	83.8654	227	64.5452	275	84.1166	267	65.901	229	64.7407	289	66.9399	210	61.2864	89	31.6238	214	53.2301	321	65.7879	564	79.8367	155	36.0378	197	52.2959	270	56.6796	141	51.5037	128	44.0025	261	52.9697	146	40.0061	245	55.0962	365	92.1856	256	82.7927	281	85.1075	284	54.245	210	30.8666	326	41.2303	253	69.7003	179	63.2278	231	70.544	309	51.792	388	62.5798	313	45.6172	417	68.4148	276	81.7236	309	76.6964	362	96.3333	287	32.723	114	24.4772	0.0554745	0.556763	0.779596	-0.10951	0.242763	0.544953	-0.147196	0.361294	0.71268
slc1a2.1_4181_4281_t30c	1094	192.5	1023	191.614	1425	207.062	220	52.0997	231	64.748	189	62.7708	174	69.5696	179	69.3625	175	63.093	174	61.7406	345	70.713	355	77.3304	238	67.6729	222	67.905	277	68.3692	279	78.8762	298	69.0245	219	63.913	108	38.3749	189	47.0116	200	40.9893	212	30.0095	204	47.4304	193	51.234	199	41.775	118	43.1024	102	35.0645	334	67.785	168	46.0344	241	54.1967	277	69.9601	259	83.7629	228	69.0552	268	51.1889	64	9.40698	297	37.5625	260	71.6287	197	69.5859	292	89.1726	190	31.8462	406	65.4829	378	55.0904	333	54.6334	264	78.1704	298	73.9661	287	76.3748	305	34.7753	248	53.2486	-0.204275	0.00787471	0.111045	-0.22821	0.189586	0.498285	0.194733	0.0462537	0.363514
slc1a2.1_4181_4281_t30g	1068	187.925	1039	194.611	1227	178.291	265	62.7564	258	72.316	247	82.0338	172	68.7699	167	64.7125	196	70.6642	172	61.031	332	68.0484	416	90.6182	205	58.2897	179	54.7523	276	68.1224	246	69.5468	276	63.9287	143	41.7331	104	36.9536	256	63.6771	169	34.636	148	20.9501	236	54.8704	175	46.4557	297	62.3476	186	67.941	131	45.0338	149	30.2394	201	55.0768	345	77.5845	288	72.7383	263	85.0565	312	94.4966	347	66.2782	153	22.4886	617	78.0339	308	84.8525	204	72.0585	325	99.2503	450	75.4252	257	41.451	319	46.4916	344	56.4381	316	93.5676	269	66.7681	420	111.768	285	32.495	343	73.6462	-0.0343477	0.81748	0.924665	0.0657932	0.600055	0.796595	0.215053	0.344974	0.701304
slc1a2.1_4181_4281_t31a	970	170.681	847	158.648	1094	158.965	172	40.7325	156	43.7259	147	48.8217	124	49.5783	131	50.7625	138	49.7533	148	52.515	200	40.993	360	78.4196	149	42.3666	177	54.1405	221	54.5473	212	59.9346	237	54.8953	151	44.0679	71	25.2279	169	42.0369	210	43.0388	261	36.9457	141	32.7828	154	40.881	150	31.4887	86	31.4136	128	44.0025	155	31.4571	140	38.362	192	43.1775	214	54.0486	204	65.9754	240	72.6897	247	47.1778	530	77.9015	192	24.2828	234	64.4659	187	66.0536	229	69.9333	290	48.6073	138	22.2577	185	26.9622	266	43.6411	211	62.4771	191	47.4078	199	52.9567	485	55.2984	162	34.7834	0.00518001	0.950462	0.979057	0.0601008	0.443547	0.702559	0.0421292	0.771365	0.928685
slc1a2.1_4181_4281_t31c	940	165.402	908	170.074	1146	166.521	240	56.836	147	41.2033	181	60.1138	173	69.1698	183	70.9125	182	65.6167	139	49.3215	265	54.3157	365	79.5087	225	63.9765	286	87.4813	222	54.7941	240	67.8505	323	74.8152	185	53.9904	92	32.6897	146	36.3159	286	58.6147	338	47.8454	326	75.7956	153	40.6156	445	93.4164	129	47.1204	114	39.1898	414	84.021	187	51.2406	398	89.5033	271	68.4447	239	77.2947	218	66.0265	265	50.6159	209	30.7197	279	35.286	264	72.7307	214	75.5908	259	79.0948	246	41.2324	212	34.1931	236	34.3951	323	52.9928	209	61.8849	255	63.2931	284	75.5764	619	70.5768	165	35.4275	0.135892	0.116905	0.385494	0.00453526	0.966985	0.990488	-0.142304	0.41053	0.738923
slc1a2.1_4181_4281_t31g	804	141.472	779	145.911	1062	154.315	197	46.6529	270	75.6795	160	53.1393	142	56.7752	128	49.6	162	58.4061	188	66.7083	264	54.1108	292	63.607	216	61.4174	224	68.5168	214	52.8195	203	57.3902	255	59.0646	131	38.2311	98	34.8217	150	37.3108	205	42.0141	216	30.5758	178	41.3853	216	57.3396	289	60.6682	120	43.8329	133	45.7214	186	37.7486	138	37.8139	240	53.9718	300	75.769	225	72.767	227	68.7523	283	54.054	452	66.4368	569	71.9632	251	69.1493	181	63.9342	202	61.6879	251	42.0705	394	63.5475	190	27.6909	374	61.3601	212	62.7732	279	69.2501	313	83.2937	1045	119.148	134	28.7714	0.0824869	0.406394	0.675105	0.15648	0.123189	0.412392	0.155022	0.511823	0.80564
slc1a2.1_4181_4281_t32a	1057	185.989	979	183.373	1297	188.462	262	62.046	150	42.0442	156	51.8108	173	69.1698	137	53.0875	188	67.7799	163	57.8375	325	66.6136	409	89.0934	151	42.9353	233	71.2697	298	73.5524	235	66.437	252	58.3697	228	66.5396	111	39.4409	173	43.0318	308	63.1236	74	10.475	178	41.3853	150	39.8192	277	58.1491	106	38.7191	104	35.7521	263	53.3756	163	44.6643	238	53.5221	248	62.6357	204	65.9754	261	79.05	272	51.9529	759	111.561	313	39.5861	258	71.0777	239	84.4215	269	82.1487	289	48.4397	115	18.5481	127	18.5092	376	61.6882	283	83.7963	261	64.7824	280	74.512	264	30.1006	265	56.8987	-0.23927	0.116371	0.384833	0.0143476	0.904323	0.961032	0.13598	0.654757	0.874111
slc1a2.1_4181_4281_t32c	843	148.334	744	139.356	973	141.383	171	40.4957	211	59.1421	155	51.4787	131	52.3771	122	47.275	139	50.1139	171	60.6761	270	55.3406	273	59.4682	178	50.6125	223	68.2109	225	55.5345	202	57.1075	201	46.5568	190	55.4496	99	35.177	161	40.0469	236	48.3674	146	20.6669	171	39.7578	191	50.7031	166	34.8475	96	35.0663	129	44.3463	120	24.3539	152	41.6501	289	64.9911	251	63.3934	247	79.882	207	62.6949	242	46.2228	538	79.0774	2	0.252946	241	66.3943	147	51.9245	255	77.8733	317	53.1329	228	36.7737	250	36.4354	269	44.1333	196	58.0356	238	59.0736	263	69.988	572	65.218	82	17.6064	-0.0122187	0.912184	0.965998	-0.24486	0.502768	0.743997	0.0178941	0.935312	0.983916
slc1a2.1_4181_4281_t32g	893	157.132	882	165.204	1141	165.795	212	50.2051	166	46.5289	190	63.1029	169	67.5705	126	48.825	144	51.9165	189	67.0631	286	58.62	383	83.4297	203	57.721	192	58.7287	225	55.5345	189	53.4323	211	48.8731	214	62.4538	89	31.6238	152	37.8083	261	53.4911	148	20.9501	245	56.963	144	38.2264	99	20.7825	99	36.1622	109	37.4709	73	14.8153	156	42.7462	262	58.9192	246	62.1306	217	70.1797	253	76.6271	238	45.4588	154	22.6355	565	71.4573	254	69.9758	191	67.4665	326	99.5557	363	60.843	649	104.676	259	37.7471	304	49.8755	278	82.3158	216	53.613	322	85.6888	359	40.9322	235	50.4573	-0.211231	0.115106	0.382508	0.0689444	0.689261	0.850245	0.346934	0.0926307	0.468653
slc1a2.1_4181_4281_t35a	1254	220.653	1129	211.469	1449	210.549	264	62.5196	270	75.6795	233	77.3841	191	76.3666	179	69.3625	190	68.501	229	81.2563	438	89.7747	444	96.7175	273	77.6248	278	85.0342	292	72.0715	284	80.2898	318	73.657	282	82.2989	118	41.9281	246	61.1897	223	45.7031	347	49.1194	269	62.543	207	54.9505	280	58.7789	128	46.7551	86	29.5642	196	39.778	277	75.9019	281	63.192	336	84.8613	286	92.4949	266	80.5644	346	66.0872	204	29.9847	699	88.4047	293	80.7201	231	81.5956	298	91.0049	326	54.6414	420	67.741	277	40.3705	424	69.5633	312	92.3832	326	80.9159	385	102.454	155	17.6727	271	58.187	-0.170197	0.0298124	0.21001	-0.0659749	0.463025	0.716424	-0.0228976	0.909098	0.97191
slc1a2.1_4181_4281_t35c	980	172.441	897	168.014	1121	162.889	251	59.441	161	45.1274	204	67.7526	155	61.9729	95	36.8125	162	58.4061	170	60.3213	308	63.1292	353	76.8948	187	53.1716	286	87.4813	228	56.275	231	65.3061	292	67.6348	166	48.4455	85	30.2025	201	49.9965	160	32.7915	256	36.2379	237	55.103	238	63.1798	372	78.092	126	46.0246	116	39.8773	272	55.2022	159	43.5682	263	59.1441	320	80.8203	231	74.7075	172	52.0943	267	50.9979	126	18.52	197	24.9152	258	71.0777	207	73.1182	270	82.4541	253	42.4057	265	42.7413	240	34.978	350	57.4225	222	65.7342	235	58.329	243	64.6658	384	43.7827	184	39.507	0.106964	0.331916	0.616947	-0.0974011	0.469218	0.72171	-0.126485	0.353997	0.706085
slc1a2.1_4181_4281_t35g	767	134.961	769	144.038	898	130.485	168	39.7852	126	35.3171	129	42.8435	130	51.9773	139	53.8625	110	39.6585	163	57.8375	197	40.3781	245	53.3689	140	39.8076	139	42.5171	168	41.4658	181	51.1706	196	45.3987	156	45.5271	73	25.9386	127	31.5898	182	37.3003	290	41.0508	133	30.9228	134	35.5718	228	47.8628	99	36.1622	76	26.1265	124	25.1657	128	35.0738	223	50.1488	184	46.4717	177	57.2434	206	62.392	211	40.3017	390	57.3238	333	42.1156	181	49.8646	134	47.3325	184	56.1909	294	49.2778	126	20.3223	202	29.4398	233	38.227	198	58.6278	206	51.1309	223	59.3435	338	38.5379	57	12.2386	0.0977952	0.170812	0.453299	0.0771132	0.391911	0.660871	-0.144005	0.335261	0.698163
slc1a2.1_4181_4281_t36a	1114	196.019	1008	188.805	1365	198.343	211	49.9683	189	52.9757	162	53.8035	160	63.972	171	66.2625	169	60.9298	196	69.5469	274	56.1604	335	72.9738	235	66.8199	208	63.6227	255	62.9391	254	71.8085	210	48.6414	185	53.9904	78	27.7152	140	34.8234	269	55.1306	576	81.5353	165	38.3628	157	41.6774	231	48.4926	137	50.0426	117	40.2211	141	28.6158	197	53.9808	226	50.8235	232	58.5947	205	66.2988	215	65.1179	236	45.0768	541	79.5183	929	117.494	221	60.8844	166	58.6358	252	76.9571	193	32.349	237	38.2253	167	24.3389	201	32.9769	244	72.2484	257	63.7896	300	79.8343	223	25.4259	111	23.833	0.0483958	0.611643	0.81891	0.000418749	0.997051	0.998729	-0.395962	0.0288783	0.326591
slc1a2.1_4181_4281_t36c	949	166.986	940	176.068	1085	157.657	211	49.9683	227	63.6269	195	64.7635	180	71.9685	197	76.3375	161	58.0456	194	68.8372	268	54.9306	365	79.5087	223	63.4078	243	74.3285	289	71.331	254	71.8085	394	91.2606	197	57.4925	100	35.5323	189	47.0116	351	71.9363	382	54.0738	262	60.9155	170	45.1284	169	35.4773	142	51.869	148	50.8779	283	57.4346	216	59.187	315	70.838	310	78.2947	246	79.5586	283	85.7133	349	66.6602	225	33.0714	556	70.3191	310	85.4035	204	72.0585	305	93.1426	322	53.9709	206	33.2253	209	30.46	283	46.4302	264	78.1704	265	65.7752	396	105.381	263	29.9866	199	42.7277	0.0407211	0.678039	0.854679	0.0532116	0.492268	0.737163	-0.195672	0.201803	0.5892
slc1a2.1_4181_4281_t36g	967	170.153	955	178.877	1223	177.71	245	58.0201	258	72.316	172	57.1247	156	62.3727	117	45.3375	192	69.222	172	61.031	273	55.9555	352	76.6769	159	45.21	200	61.1757	231	57.0155	275	77.7454	258	59.7595	175	51.072	105	37.3089	233	57.9561	142	29.1024	381	53.9322	171	39.7578	147	39.0228	126	26.4505	106	38.7191	103	35.4083	236	47.896	152	41.6501	313	70.3882	223	56.3216	233	75.3543	252	76.3242	302	57.683	522	76.7256	704	89.0371	230	63.3639	175	61.8149	228	69.6279	416	69.7264	184	29.677	350	51.0096	462	75.7977	197	58.3317	156	38.7205	325	86.4871	675	76.9617	133	28.5567	-0.138678	0.287124	0.575941	0.141741	0.200095	0.510366	0.245743	0.262002	0.65314
slc1a2.1_4181_4281_t37a	1079	189.861	981	183.747	1272	184.83	204	48.3106	234	65.5889	183	60.7781	166	66.371	134	51.925	168	60.5693	183	64.9341	295	60.4647	331	72.1025	232	65.9668	236	72.1873	268	66.1478	286	80.8552	263	60.9176	166	48.4455	116	41.2175	210	52.2351	207	42.424	354	50.1103	263	61.148	213	56.5433	199	41.775	97	35.4316	87	29.908	164	33.2837	163	44.6643	255	57.3451	262	66.1716	231	74.7075	232	70.2667	372	71.0532	3	0.440952	212	26.8123	258	71.0777	193	68.173	261	79.7056	250	41.9029	147	23.7093	284	41.3907	353	57.9147	264	78.1704	287	71.2358	298	79.302	164	18.6989	228	48.9544	0.00600764	0.944635	0.976697	-0.508785	0.139085	0.430503	-0.0654963	0.658022	0.876207
slc1a2.1_4181_4281_t37c	1003	176.488	983	184.122	1219	177.129	228	53.9942	201	56.3392	211	70.0774	136	54.3762	148	57.35	174	62.7325	163	57.8375	255	52.2661	372	81.0336	226	64.2608	222	67.905	240	59.2368	224	63.3271	202	46.7884	209	60.9946	124	44.0601	215	53.4788	156	31.9717	138	19.5345	157	36.5028	130	34.51	251	52.6911	136	49.6773	85	29.2204	340	69.0027	155	42.4722	335	75.3357	240	60.6152	220	71.15	251	76.0213	236	45.0768	395	58.0587	487	61.5924	281	77.4141	191	67.4665	314	95.891	286	47.9369	261	42.0962	88	12.8253	413	67.7586	220	65.142	293	72.7251	328	87.2855	402	45.835	130	27.9126	-0.187679	0.164248	0.447453	0.153551	0.0356981	0.24376	0.0414687	0.87873	0.965508
slc1a2.1_4181_4281_t37g	789	138.832	759	142.165	916	133.101	150	35.5225	161	45.1274	144	47.8254	97	38.783	120	46.5	115	41.4611	166	58.902	225	46.1171	208	45.3091	179	50.8968	160	48.9406	207	51.0918	190	53.715	201	46.5568	138	40.2739	75	26.6492	168	41.7881	146	29.9222	221	31.2835	150	34.8753	110	29.2007	176	36.9467	126	46.0246	81	27.8454	70	14.2064	120	32.8817	266	59.8188	208	52.5332	192	62.0945	206	62.392	226	43.1668	265	38.9508	93	11.762	198	54.548	160	56.5165	240	73.2925	294	49.2778	215	34.6769	480	69.9561	215	35.2738	188	55.6668	203	50.3863	249	66.2624	433	49.3695	119	25.5507	0.0249075	0.763999	0.895879	-0.033051	0.83399	0.926122	0.23129	0.170555	0.548203
slc1a2.1_4181_4281_t40a	1018	179.127	848	158.836	1216	176.693	216	51.1524	214	59.983	208	69.0811	168	67.1706	179	69.3625	142	51.1955	192	68.1276	324	66.4087	295	64.2605	236	67.1042	200	61.1757	246	60.7178	214	60.5	278	64.392	150	43.776	108	38.3749	213	52.9814	194	39.7596	480	67.9461	194	45.1054	199	52.8268	296	62.1377	104	37.9885	122	41.9399	153	31.0512	203	55.6249	304	68.3643	287	72.4857	248	80.2054	247	74.8098	297	56.728	397	58.3526	337	42.6215	251	69.1493	189	66.7601	290	88.5618	231	38.7183	172	27.7415	150	21.8613	324	53.1568	249	73.7289	241	59.8182	277	73.7136	179	20.4091	135	28.9861	0.154072	0.0489579	0.263668	-0.00162333	0.980862	0.993777	-0.449808	0.00588824	0.181053
slc1a2.1_4181_4281_t40c	935	164.522	860	161.083	1166	169.427	248	58.7305	214	59.983	223	74.0629	200	79.965	174	67.425	197	71.0247	147	52.1602	352	72.1477	349	76.0234	194	55.1619	193	59.0346	279	68.8628	217	61.3482	263	60.9176	244	71.209	94	33.4004	153	38.057	309	63.3285	329	46.5714	189	43.9429	170	45.1284	204	42.8246	130	47.4857	130	44.6901	311	63.1172	176	48.2265	239	53.7469	341	86.1241	235	76.0011	276	83.5931	339	64.7501	199	29.2498	1182	149.491	226	62.2619	248	87.6005	287	87.6456	188	31.511	281	45.3219	206	30.0228	279	45.7739	266	78.7626	301	74.7107	290	77.1731	751	85.6271	40	8.58848	-0.059033	0.43281	0.694618	0.0732259	0.592977	0.793223	-0.195857	0.521448	0.809366
slc1a2.1_4181_4281_t40g	1027	180.711	1007	188.617	1204	174.949	213	50.442	233	65.3086	186	61.7744	152	60.7734	163	63.1625	153	55.1613	187	66.3534	322	65.9988	287	62.5178	202	57.4367	235	71.8815	217	53.56	227	64.1753	283	65.5501	214	62.4538	78	27.7152	191	47.5091	265	54.3109	139	19.6761	255	59.288	158	41.9429	145	30.4391	127	46.3898	119	40.9086	313	63.5231	147	40.2801	314	70.6131	272	68.6972	221	71.4734	232	70.2667	252	48.1328	99	14.5514	867	109.652	243	66.9453	180	63.581	225	68.7117	151	25.3093	352	56.7734	208	30.3143	301	49.3834	228	67.5108	240	59.57	262	69.7219	514	58.6049	178	38.2187	-0.161922	0.201647	0.489127	-0.0545059	0.726395	0.86924	0.0625202	0.646196	0.870451
slc1a2.1_4181_4281_t41a	892	156.956	846	158.461	1028	149.375	150	35.5225	77	21.5827	133	44.172	146	58.3745	123	47.6625	102	36.7742	115	40.8056	216	44.2725	299	65.1318	173	49.1908	184	56.2817	172	42.4531	152	42.972	183	42.3875	137	39.9821	67	23.8066	140	34.8234	124	25.4134	59	8.35171	113	26.2727	110	29.2007	126	26.4505	76	27.7609	65	22.345	59	11.974	112	30.6896	138	31.0338	183	46.2191	178	57.5668	172	52.0943	166	31.7066	197	28.9558	227	28.7094	151	41.5998	153	54.0439	162	49.4724	57	9.55386	78	12.5805	163	23.7559	218	35.766	165	48.8565	187	46.415	193	51.36	603	68.7525	56	12.0239	-0.365926	0.0376922	0.231812	-0.382081	0.0172892	0.16414	0.307308	0.295667	0.673978
slc1a2.1_4181_4281_t41c	905	159.244	841	157.524	1089	158.239	322	76.255	305	85.4898	224	74.395	212	84.7629	182	70.525	279	100.588	281	99.7075	373	76.452	487	106.084	272	77.3404	359	109.81	350	86.3871	401	113.367	435	100.757	257	75.0029	129	45.8367	304	75.6166	417	85.4627	405	57.3295	334	77.6556	308	81.7621	351	73.6835	206	75.2465	164	56.3783	199	40.3869	244	66.8594	368	82.7568	435	109.865	308	99.6099	368	111.458	420	80.2214	509	74.8149	557	70.4456	393	108.27	274	96.7844	445	135.897	309	51.792	250	40.322	231	33.6664	513	84.165	369	109.261	371	92.0853	500	133.057	300	34.2052	379	81.3759	0.124626	0.103009	0.359284	-0.0478885	0.54036	0.763785	-0.186815	0.267551	0.654433
slc1a2.1_4181_4281_t41g	1106	194.611	1027	192.363	1336	194.129	299	70.8082	262	73.4372	254	84.3586	159	63.5722	180	69.75	162	58.4061	221	78.4177	304	62.3094	393	85.608	289	82.1742	242	74.0226	319	78.7356	252	71.243	327	75.7417	221	64.4967	89	31.6238	169	42.0369	374	76.65	455	64.4073	142	33.0153	245	65.038	208	43.6643	187	68.3063	124	42.6275	250	50.7373	181	49.5965	304	68.3643	285	71.9806	298	96.3758	288	87.2276	362	69.1432	378	55.5599	658	83.2193	313	86.23	181	63.9342	304	92.8372	298	49.9482	131	21.1287	382	55.6734	650	106.642	285	84.3885	283	70.243	314	83.5599	362	41.2743	105	22.5448	-0.0571151	0.583422	0.799813	-0.0684626	0.465157	0.718313	0.00106654	0.996107	0.999021
slc1a2.1_4181_4281_t44a	840	147.806	694	129.99	1001	145.452	146	34.5752	134	37.5595	130	43.1757	126	50.378	107	41.4625	127	45.7875	135	47.9022	217	44.4774	226	49.2301	203	57.721	153	46.7994	203	50.1045	155	43.8201	194	44.9354	159	46.4026	84	29.8471	113	28.1075	218	44.6784	220	31.142	196	45.5704	116	30.7935	191	40.0956	66	24.1081	80	27.5016	65	13.1917	122	33.4297	143	32.1582	208	52.5332	179	57.8902	160	48.4598	194	37.0547	714	104.947	263	33.2624	185	50.9666	156	55.1035	185	56.4963	273	45.7579	56	9.03213	213	31.043	182	29.8597	144	42.6384	182	45.1739	254	67.593	122	13.9101	106	22.7595	0.0263314	0.741828	0.887284	-0.0961212	0.594535	0.793714	-0.262115	0.0280112	0.326135
slc1a2.1_4181_4281_t44c	1081	190.212	1030	192.925	1325	192.531	182	43.1006	225	63.0663	185	61.4423	148	59.1741	170	65.875	160	57.685	194	68.8372	256	52.4711	398	86.6972	190	54.0246	239	73.105	273	67.3819	268	75.7664	306	70.8775	192	56.0333	88	31.2684	181	45.0217	132	27.053	980	138.723	240	55.8005	194	51.4995	201	42.1948	84	30.683	115	39.5335	142	28.8188	183	50.1446	277	62.2925	232	58.5947	228	73.7372	218	66.0265	216	41.2567	182	26.7511	856	108.261	252	69.4248	198	69.9391	307	93.7533	350	58.664	213	34.3544	256	37.3099	384	63.0007	231	68.3991	282	69.9948	301	80.1004	596	67.9544	130	27.9126	0.0149132	0.93026	0.972321	-0.0545672	0.639868	0.820424	0.0340613	0.896576	0.970103
slc1a2.1_4181_4281_t44g	651	114.55	671	125.682	817	118.715	122	28.8916	119	33.355	91	30.223	99	39.5827	94	36.425	93	33.5294	114	40.4507	198	40.5831	220	47.9231	155	44.0727	177	54.1405	193	47.6363	136	38.4486	168	38.9131	160	46.6944	39	13.8576	88	21.889	177	36.2756	147	20.8085	104	24.1802	125	33.1827	102	21.4123	53	19.3595	69	23.7201	77	15.6271	106	29.0455	166	37.3305	186	46.9768	127	41.0729	125	37.8592	115	21.9654	280	41.1555	209	26.4329	165	45.4567	119	42.0341	142	43.3647	103	17.264	134	21.6126	102	14.8657	250	41.0161	118	34.9398	154	38.2241	140	37.256	56	6.38497	169	36.2863	-0.303129	0.00488977	0.0865404	-0.204953	0.0381928	0.251903	-0.0970533	0.653248	0.873756
slc1a2.1_4181_4281_t45a	1110	195.315	1053	197.233	1379	200.378	271	64.1773	248	69.513	213	70.7417	210	83.9633	201	77.8875	197	71.0247	194	68.8372	363	74.4023	369	80.3801	285	81.0369	238	72.7991	323	79.7229	251	70.9603	250	57.9065	185	53.9904	118	41.9281	223	55.4687	239	48.9822	517	73.1836	206	47.8954	254	67.4272	195	40.9353	143	52.2342	114	39.1898	222	45.0547	219	60.0091	395	88.8286	359	90.6703	266	86.0268	248	75.1127	378	72.1993	524	77.0196	727	91.946	307	84.577	257	90.7796	315	96.1964	615	103.081	163	26.2899	176	25.6506	414	67.9226	279	82.6119	293	72.7251	351	93.4061	139	15.8484	132	28.342	0.0208436	0.763708	0.895837	0.164754	0.127557	0.416809	-0.400539	0.0758522	0.440498
slc1a2.1_4181_4281_t45c	832	146.398	824	154.34	978	142.11	176	41.6797	207	58.021	177	58.7853	142	56.7752	107	41.4625	183	65.9773	172	61.031	291	59.6448	399	86.915	191	54.3089	233	71.2697	240	59.2368	247	69.8295	296	68.5613	198	57.7844	82	29.1365	151	37.5596	357	73.1659	380	53.7907	214	49.7554	190	50.4377	166	34.8475	124	45.294	106	36.4396	236	47.896	158	43.2942	245	55.0962	242	61.1203	233	75.3543	272	82.3817	244	46.6048	425	62.4682	512	64.7543	242	66.6698	162	57.2229	263	80.3164	383	64.1952	235	37.9027	349	50.8639	295	48.399	247	73.1367	195	48.4006	305	81.1648	248	28.2763	186	39.9364	0.0448996	0.644707	0.837996	0.0958794	0.157867	0.460075	-0.0835399	0.573187	0.837997
slc1a2.1_4181_4281_t45g	983	172.968	940	176.068	1292	187.736	345	81.7018	263	73.7175	288	95.6507	203	81.1645	229	88.7375	198	71.3852	209	74.1597	454	93.0541	486	105.866	266	75.6344	273	83.5049	417	102.924	346	97.8178	353	81.7639	268	78.2132	129	45.8367	278	69.1494	355	72.7561	147	20.8085	299	69.5181	248	65.8344	295	61.9278	210	76.7076	186	63.9412	309	62.7113	237	64.9413	333	74.8859	356	89.9126	390	126.129	309	93.588	365	69.7162	398	58.4996	623	78.7928	403	111.025	322	113.739	363	110.855	302	50.6187	246	39.6769	341	49.698	491	80.5556	344	101.858	422	104.744	378	100.591	560	63.8497	134	28.7714	-0.0836417	0.551486	0.776057	-0.0147031	0.813442	0.9177	-0.101173	0.608333	0.854276
slc1a2.1_4181_4281_t4a	809	142.351	730	136.733	965	140.221	171	40.4957	170	47.6501	183	60.7781	175	69.9694	141	54.6375	161	58.0456	161	57.1278	306	62.7193	332	72.3203	181	51.4655	262	80.1402	301	74.2929	237	67.0024	249	57.6748	202	58.9517	108	38.3749	211	52.4839	311	63.7384	461	65.2566	162	37.6653	212	56.2778	360	75.5729	130	47.4857	139	47.784	226	45.8665	148	40.5541	224	50.3737	215	54.3011	242	78.265	263	79.6558	317	60.5481	495	72.7571	239	30.2271	233	64.1904	230	81.2424	241	73.5979	247	41.4	248	39.9994	273	39.7875	342	56.11	209	61.8849	272	67.5127	337	89.6805	93	10.6036	224	48.0955	0.292925	0.00150969	0.0425393	0.00309189	0.970272	0.990871	-0.442778	0.0634306	0.413749
slc1a2.1_4181_4281_t4c	900	158.364	805	150.781	1111	161.435	284	67.2559	268	75.1189	290	96.315	237	94.7586	214	82.925	229	82.5617	229	81.2563	332	68.0484	487	106.084	281	79.8995	302	92.3753	357	88.1148	281	79.4416	380	88.0178	215	62.7456	152	54.0091	266	66.1645	495	101.449	511	72.3343	295	68.5881	234	62.118	270	56.6796	216	78.8993	205	70.4728	169	34.2984	287	78.642	279	62.7422	379	95.7215	372	120.308	331	100.251	504	96.2657	439	64.526	489	61.8454	418	115.157	269	95.0183	405	123.681	226	37.8802	466	75.1602	267	38.9131	643	105.493	349	103.339	411	102.014	425	113.099	508	57.9208	260	55.8251	0.235549	0.007305	0.105887	0.0331006	0.745937	0.880871	-0.112599	0.412968	0.741257
slc1a2.1_4181_4281_t4g	833	146.574	834	156.213	1022	148.503	204	48.3106	188	52.6954	198	65.7599	178	71.1689	148	57.35	140	50.4744	163	57.8375	312	63.9491	312	67.9636	235	66.8199	211	64.5404	242	59.7305	227	64.1753	235	54.4321	218	63.6212	84	29.8471	181	45.0217	299	61.279	248	35.1055	200	46.5004	148	39.2883	270	56.6796	148	54.0606	103	35.4083	290	58.8553	197	53.9808	195	43.8521	288	72.7383	257	83.1161	269	81.473	284	54.245	251	36.893	256	32.3771	309	85.128	231	81.5956	288	87.951	178	29.8349	68	10.9676	292	42.5566	333	54.6334	224	66.3264	271	67.2645	322	85.6888	56	6.38497	238	51.1015	0.0260403	0.717181	0.875411	-0.106741	0.456405	0.711657	-0.258352	0.415287	0.744577
slc1a2.1_4181_4281_t53a	977	171.913	933	174.757	1158	168.265	119	28.1812	113	31.6733	118	39.1902	94	37.5836	78	30.225	104	37.4953	98	34.7735	210	43.0427	260	56.6364	151	42.9353	158	48.3288	183	45.1681	183	51.736	188	43.5457	119	34.729	66	23.4513	68	16.9142	139	28.4876	232	32.8406	77	17.9026	75	19.9096	226	47.443	65	23.7428	58	19.9387	115	23.3392	122	33.4297	183	41.1535	138	34.8537	131	42.3666	112	33.9219	174	33.2346	209	30.7197	329	41.6097	153	42.1508	127	44.8599	153	46.724	207	34.6956	203	32.7415	100	14.5742	175	28.7113	100	29.61	196	48.6488	205	54.5534	395	45.0369	35	7.51492	-0.198728	0.0949061	0.350646	-0.013196	0.844076	0.930007	-0.0968177	0.724949	0.907622
slc1a2.1_4181_4281_t53c	979	172.265	811	151.905	1141	165.795	109	25.813	151	42.3245	116	38.526	113	45.1802	124	48.05	114	41.1006	120	42.5797	242	49.6015	233	50.7549	179	50.8968	182	55.6699	202	49.8577	178	50.3225	189	43.7773	150	43.776	58	20.6087	155	38.5545	79	16.1908	103	14.5801	176	40.9203	103	27.3425	173	36.317	55	20.0901	73	25.0952	161	32.6748	125	34.2518	146	32.8329	138	34.8537	150	48.5113	151	45.7339	165	31.5156	193	28.3679	1287	162.771	137	37.7428	115	40.6212	205	62.604	125	20.9514	115	18.5481	307	44.7427	227	37.2426	168	49.7448	176	43.6847	194	51.6262	352	40.1341	214	45.9484	-0.327218	0.0264756	0.198546	-0.0924066	0.590842	0.792338	0.534331	0.0240646	0.315926
slc1a2.1_4181_4281_t53g	845	148.686	892	167.077	1086	157.803	137	32.4439	97	27.1886	92	30.5551	82	32.7857	92	35.65	76	27.4004	94	33.3541	117	23.9809	201	43.7843	105	29.8557	130	39.7642	157	38.7508	138	39.014	123	28.49	83	24.2227	47	16.7002	42	10.447	99	20.2897	76	10.7581	113	26.2727	39	10.353	178	37.3666	56	20.4554	53	18.2198	102	20.7008	74	20.277	129	29.0099	96	24.2461	92	29.7536	99	29.9845	110	21.0104	169	24.8403	1	0.126473	98	26.9985	104	36.7357	149	45.5024	38	6.36924	322	51.9347	238	34.6865	86	14.1095	93	27.5373	170	42.1954	151	40.1832	117	13.34	53	11.3797	-0.35873	0.0200057	0.173845	-0.515095	0.132064	0.423494	0.113457	0.669087	0.883091
slc1a2.1_4181_4281_t56a	961	169.097	925	173.258	1127	163.76	197	46.6529	181	50.7333	163	54.1356	124	49.5783	165	63.9375	140	50.4744	140	49.6764	286	58.62	243	52.9332	229	65.1138	180	55.0581	216	53.3132	199	56.2594	201	46.5568	161	46.9863	93	33.045	177	44.0268	269	55.1306	321	45.439	253	58.823	189	50.1722	254	53.3208	101	36.8927	80	27.5016	137	27.804	155	42.4722	173	38.9047	263	66.4242	200	64.6818	232	70.2667	223	42.5937	114	16.7562	299	37.8155	258	71.0777	205	72.4117	245	74.8194	300	50.2835	239	38.5478	345	50.2809	299	49.0552	194	57.4434	219	54.3576	284	75.5764	354	40.3622	309	66.346	0.208027	0.012713	0.143459	-0.0451665	0.641165	0.821423	0.0610537	0.667051	0.881873
slc1a2.1_4181_4281_t56c	822	144.639	776	145.35	1013	147.195	229	54.231	152	42.6048	125	41.5151	107	42.7813	102	39.525	121	43.6243	158	56.0633	228	46.732	325	70.7955	170	48.3378	180	55.0581	165	40.7253	125	35.3388	198	45.8619	155	45.2352	62	22.03	115	28.605	211	43.2437	239	33.8315	64	14.8801	111	29.4662	264	55.4201	78	28.4914	76	26.1265	121	24.5569	148	40.5541	220	49.4742	184	46.4717	186	60.1541	190	57.546	230	43.9308	267	39.2447	395	49.9569	203	55.9255	117	41.3277	201	61.3825	190	31.8462	1	0.161288	309	45.0342	211	34.6176	181	53.5941	248	61.5557	285	75.8426	669	76.2776	143	30.7038	-0.158961	0.235025	0.521093	-0.313796	0.333081	0.618907	0.518928	0.029897	0.328514
slc1a2.1_4181_4281_t56g	999	175.784	878	164.455	1163	168.991	200	47.3633	158	44.2865	210	69.7453	169	67.5705	141	54.6375	159	57.3245	174	61.7406	283	58.0051	294	64.0427	168	47.7691	214	65.458	252	62.1987	184	52.0187	255	59.0646	177	51.6557	78	27.7152	171	42.5343	235	48.1625	570	80.686	141	32.7828	168	44.5975	151	31.6986	116	42.3718	89	30.5955	295	59.87	203	55.6249	238	53.5221	229	57.837	176	56.92	223	67.5408	210	40.1107	NA	NA	385	48.6922	183	50.4156	192	67.8197	219	66.8794	66	11.0624	144	23.2255	266	38.7673	377	61.8522	196	58.0356	209	51.8755	225	59.8757	59	6.72703	169	36.2863	-0.010915	0.923011	0.96964	-0.57403	0.134111	0.4245	-0.350007	0.264707	0.654433
slc1a2.1_4181_4281_t57a	932	163.994	903	169.137	1117	162.307	166	39.3116	183	51.2939	139	46.1648	133	53.1768	130	50.375	132	47.5902	123	43.6442	254	52.0611	364	79.2909	147	41.798	162	49.5523	240	59.2368	184	52.0187	170	39.3764	164	47.8618	88	31.2684	156	38.8032	252	51.6466	199	28.1693	177	41.1528	131	34.7754	149	31.2788	89	32.5094	71	24.4077	174	35.3132	130	35.6218	156	35.0817	243	61.3729	212	68.5627	200	60.5747	274	52.3349	125	18.373	737	93.2107	174	47.9362	129	45.5664	200	61.0771	467	78.2746	203	32.7415	275	40.079	300	49.2193	183	54.1863	191	47.4078	200	53.2228	143	16.3045	38	8.15906	-0.0388541	0.632092	0.832189	0.0737769	0.615809	0.804301	-0.330711	0.12852	0.512194
slc1a2.1_4181_4281_t57c	1006	177.015	958	179.439	1211	175.966	251	59.441	164	45.9683	178	59.1175	127	50.7778	177	68.5875	147	52.9981	169	59.9665	279	57.1853	292	63.607	213	60.5644	220	67.2933	228	56.275	196	55.4112	207	47.9466	168	49.0291	77	27.3599	170	42.2856	179	36.6854	436	61.7177	240	55.8005	150	39.8192	285	59.8285	125	45.6593	102	35.0645	234	47.4901	122	33.4297	202	45.4263	219	55.3114	217	70.1797	247	74.8098	242	46.2228	260	38.2158	319	40.3449	227	62.5374	162	57.2229	248	75.7356	307	51.4567	279	44.9994	338	49.2607	312	51.1881	216	63.9576	247	61.3075	299	79.5681	479	54.6143	120	25.7654	0.111136	0.182961	0.468935	-0.0178028	0.798716	0.909272	-0.000251807	0.99855	0.9996
slc1a2.1_4181_4281_t57g	870	153.085	813	152.28	1054	153.153	199	47.1265	181	50.7333	129	42.8435	99	39.5827	135	52.3125	125	45.0664	152	53.9343	222	45.5022	233	50.7549	214	60.8487	151	46.1877	210	51.8322	197	55.694	278	64.392	151	44.0679	67	23.8066	137	34.0772	220	45.0883	150	21.2332	194	45.1054	131	34.7754	308	64.6568	64	23.3776	99	34.0332	313	63.5231	136	37.2659	193	43.4023	196	49.5024	185	59.8306	203	61.4834	194	37.0547	246	36.1581	86	10.8767	200	55.099	143	50.5116	228	69.6279	190	31.8462	247	39.8381	202	29.4398	269	44.1333	182	53.8902	239	59.3218	220	58.5451	4	0.45607	82	17.6064	-0.0447743	0.718569	0.875411	-0.0954427	0.53248	0.759784	-0.739692	0.142554	0.523577
slc1a2.1_4181_4281_t5a	971	170.857	930	174.195	1252	181.924	269	63.7037	204	57.1801	211	70.0774	201	80.3649	198	76.725	155	55.8824	200	70.9662	311	63.7441	344	74.9343	245	69.6633	241	73.7167	328	80.957	242	68.4159	287	66.4766	189	55.1578	99	35.177	200	49.7478	275	56.3603	532	75.307	237	55.103	203	53.8887	222	46.6033	126	46.0246	116	39.8773	123	24.9628	156	42.7462	299	67.2399	348	87.8921	252	81.499	280	84.8046	235	44.8858	238	34.9822	238	30.1006	314	86.5055	201	70.9988	320	97.7234	568	95.2033	241	38.8704	259	37.7471	400	65.6257	292	86.4612	283	70.243	315	83.826	157	17.9007	87	18.68	0.0410408	0.551041	0.775889	-0.117925	0.342048	0.624947	-0.371771	0.0703879	0.433619
slc1a2.1_4181_4281_t5c	1146	201.65	995	186.37	1347	195.728	265	62.7564	222	62.2254	226	75.0592	182	72.7682	147	56.9625	171	61.6509	202	71.6759	337	69.0732	376	81.9049	288	81.8899	246	75.2461	323	79.7229	291	82.2687	272	63.0022	277	80.8397	81	28.7812	217	53.9763	382	78.2896	467	66.1059	271	63.008	241	63.9762	278	58.359	130	47.4857	118	40.5648	133	26.9922	216	59.187	400	89.953	358	90.4177	258	83.4395	282	85.4104	296	56.537	246	36.1581	753	95.2343	329	90.6379	266	93.9586	283	86.4241	278	46.596	188	30.3222	418	60.9201	336	55.1256	290	85.869	298	73.9661	326	86.7532	348	39.6781	204	43.8013	0.0768549	0.352299	0.634215	-0.041375	0.703305	0.856205	-0.0799594	0.491875	0.793166
slc1a2.1_4181_4281_t5g	1125	197.955	1010	189.179	1344	195.292	322	76.255	246	68.9524	280	92.9938	205	81.9642	189	73.2375	227	81.8406	234	83.0305	343	70.303	394	85.8259	313	88.9984	295	90.2342	374	92.3107	431	121.848	416	96.3564	247	72.0845	145	51.5218	255	63.4284	307	62.9186	428	60.5853	308	71.6106	256	67.9581	489	102.653	191	69.7674	225	77.3482	334	67.785	321	87.9585	367	82.5319	415	104.814	339	109.636	309	93.588	395	75.4463	707	103.918	399	50.4628	401	110.474	314	110.914	378	115.436	403	67.5474	354	57.096	429	62.5232	451	73.993	365	108.076	437	108.467	480	127.735	744	84.8289	246	52.8192	0.178032	0.00878813	0.116571	0.138066	0.0846561	0.357612	0.0312406	0.757576	0.921577
slc1a2.1_4181_4281_t60a	858	150.973	840	157.337	1066	154.897	169	40.022	151	42.3245	151	50.1502	160	63.972	133	51.5375	138	49.7533	137	48.6119	271	55.5455	328	71.449	145	41.2293	184	56.2817	203	50.1045	218	61.6309	222	51.4209	131	38.2311	75	26.6492	144	35.8184	189	38.7349	192	27.1784	184	42.7804	198	52.5613	296	62.1377	93	33.9705	83	28.5329	293	59.4641	147	40.2801	147	33.0577	275	69.4549	208	67.269	253	76.6271	243	46.4138	802	117.881	89	11.2561	171	47.1097	174	61.4616	253	77.2625	314	52.63	414	66.7732	319	46.4916	244	40.0317	204	60.4044	225	55.8469	225	59.8757	168	19.1549	42	9.01791	0.0543162	0.415993	0.681679	0.178731	0.351647	0.629743	-0.362966	0.128033	0.512194
slc1a2.1_4181_4281_t60c	1109	195.139	967	181.125	1297	188.462	226	53.5206	190	53.256	198	65.7599	139	55.5757	167	64.7125	163	58.7666	173	61.3858	328	67.2285	334	72.7559	225	63.9765	245	74.9403	297	73.3056	237	67.0024	254	58.833	225	65.664	86	30.5578	163	40.5444	120	24.5936	462	65.3981	227	52.7779	227	60.2597	272	57.0995	166	60.6355	113	38.846	160	32.4719	184	50.4186	304	68.3643	292	73.7485	205	66.2988	291	88.1363	201	38.3917	512	75.2558	662	83.7252	272	74.9347	201	70.9988	307	93.7533	381	63.86	129	20.8062	416	60.6286	342	56.11	218	64.5498	274	68.0091	344	91.5433	562	64.0778	247	53.0339	0.011374	0.916127	0.966673	0.0351113	0.747159	0.881996	0.191029	0.208976	0.596015
slc1a2.1_4181_4281_t60g	824	144.991	822	153.966	1064	154.606	173	40.9693	152	42.6048	170	56.4605	130	51.9773	108	41.85	133	47.9507	183	64.9341	258	52.881	364	79.2909	193	54.8776	143	43.7406	199	49.1172	177	50.0397	230	53.274	140	40.8576	66	23.4513	171	42.5343	178	36.4805	467	66.1059	167	38.8278	199	52.8268	185	38.8361	116	42.3718	102	35.0645	312	63.3202	139	38.088	175	39.3545	251	63.3934	194	62.7413	174	52.7	267	50.9979	18	2.64571	108	13.6591	253	69.7003	168	59.3423	237	72.3764	276	46.2608	331	53.3863	222	32.3547	213	34.9457	209	61.8849	208	51.6273	279	74.2459	161	18.3568	123	26.4096	0.166523	0.0895483	0.341143	-0.189198	0.494413	0.738055	-0.324911	0.0450009	0.362275
slc1a2.1_4181_4281_t64a	1120	197.075	1077	201.729	1343	195.147	242	57.3096	208	58.3013	186	61.7744	192	76.7664	153	59.2875	201	72.4668	187	66.3534	330	67.6385	385	83.8654	253	71.938	190	58.1169	228	56.275	216	61.0655	224	51.8842	253	73.8356	98	34.8217	183	45.5192	294	60.2543	314	44.4481	154	35.8053	240	63.7107	343	72.0041	121	44.1982	114	39.1898	137	27.804	235	64.3933	229	51.4981	274	69.2024	252	81.499	238	72.0839	314	59.9751	606	89.0723	840	106.237	300	82.6485	212	74.8843	269	82.1487	263	44.0818	117	18.8707	355	51.7383	364	59.7194	218	64.5498	202	50.1381	350	93.14	678	77.3038	231	49.5985	0.0441021	0.611689	0.81891	0.0259361	0.848846	0.933103	0.114691	0.470907	0.779953
slc1a2.1_4181_4281_t64c	1134	199.538	1064	199.294	1292	187.736	248	58.7305	301	84.3686	176	58.4532	191	76.3666	139	53.8625	180	64.8957	172	61.031	351	71.9427	408	88.8755	241	68.5259	220	67.2933	262	64.6669	246	69.5468	246	56.98	204	59.5354	115	40.8622	193	48.0066	345	70.7066	156	22.0825	268	62.3105	215	57.0742	234	49.1224	120	43.8329	125	42.9712	225	45.6636	167	45.7603	207	46.5507	365	92.1856	229	74.0606	280	84.8046	343	65.5142	437	64.232	652	82.4605	274	75.4857	224	79.123	322	98.3341	201	33.6899	313	50.4832	319	46.4916	262	42.9848	307	90.9027	260	64.5342	400	106.446	294	33.5211	379	81.3759	-0.0219117	0.863018	0.944756	0.0716736	0.37866	0.651438	0.114559	0.573314	0.837997
slc1a2.1_4181_4281_t64g	739	130.034	721	135.048	928	134.844	174	41.2061	113	31.6733	98	32.5478	101	40.3823	87	33.7125	109	39.2979	145	51.4505	192	39.3533	254	55.3294	152	43.2197	153	46.7994	197	48.6236	175	49.4743	204	47.2517	127	37.0637	63	22.3854	110	27.3613	189	38.7349	291	41.1923	117	27.2027	118	31.3244	326	68.4354	81	29.5872	72	24.7514	40	8.11797	96	26.3053	152	34.1822	168	42.4306	165	53.3625	138	41.7966	174	33.2346	256	37.6279	344	43.5068	173	47.6607	102	36.0292	126	38.4786	192	32.1814	160	25.8061	85	12.3881	260	42.6567	169	50.0409	151	37.4795	203	54.0212	157	17.9007	140	30.0597	0.119358	0.229215	0.517065	-0.205213	0.132375	0.423922	-0.322775	0.0994283	0.478202
slc1a2.1_4181_4281_t72a	763	134.257	727	136.172	971	141.093	182	43.1006	123	34.4762	168	55.7963	118	47.1794	163	63.1625	111	40.019	132	46.8377	247	50.6264	233	50.7549	185	52.6029	119	36.3996	189	46.649	152	42.972	176	40.7662	118	34.4371	78	27.7152	169	42.0369	171	35.0459	68	9.6257	123	28.5977	130	34.51	155	32.5383	82	29.9525	73	25.0952	165	33.4866	152	41.6501	238	53.5221	226	57.0793	156	50.4518	180	54.5173	235	44.8858	141	20.7247	2	0.252946	161	44.3547	177	62.5213	217	66.2686	224	37.545	329	53.0638	198	28.8569	398	65.2976	181	53.5941	153	37.9759	226	60.1418	135	15.3923	118	25.336	-0.198532	0.237403	0.522855	-0.233809	0.511256	0.749664	-0.012389	0.92748	0.979912
slc1a2.1_4181_4281_t72c	778	136.897	726	135.984	922	133.973	182	43.1006	141	39.5215	147	48.8217	121	48.3788	156	60.45	100	36.0531	155	54.9988	197	40.3781	277	60.3395	219	62.2704	210	64.2345	168	41.4658	161	45.5164	224	51.8842	150	43.776	107	38.0196	178	44.2755	139	28.4876	582	82.3847	108	25.1102	115	30.5281	245	51.4315	111	40.5455	98	33.6894	147	29.8335	169	46.3084	223	50.1488	173	43.6935	184	59.5072	193	58.4546	271	51.7619	245	36.0111	325	41.1038	217	59.7824	182	64.2875	213	65.0471	136	22.7952	233	37.5801	195	28.4196	340	55.7819	177	52.4097	193	47.9042	247	65.7302	458	52.22	88	18.8947	0.173647	0.216161	0.506653	0.0258134	0.765257	0.891209	-0.124583	0.527731	0.812509
slc1a2.1_4181_4281_t72g	1116	196.371	1065	199.481	1402	203.72	218	51.626	172	48.2107	179	59.4496	160	63.972	131	50.7625	162	58.4061	139	49.3215	311	63.7441	314	68.3993	221	62.8391	198	60.564	253	62.4455	164	46.3645	280	64.8552	143	41.7331	97	34.4663	182	45.2705	177	36.2756	299	42.3248	125	29.0627	138	36.6337	206	43.2445	124	45.294	104	35.7521	143	29.0217	167	45.7603	267	60.0436	246	62.1306	223	72.1202	213	64.5121	171	32.6616	82	12.0527	137	17.3268	215	59.2315	175	61.8149	189	57.7179	351	58.8316	215	34.6769	163	23.7559	373	61.196	206	60.9966	267	66.2716	283	75.3103	302	34.4333	176	37.7893	-0.0624804	0.389277	0.661576	-0.270846	0.0972686	0.375359	0.0471658	0.705436	0.902064
slc1a2.1_4181_4281_t75a	943	165.93	883	165.391	1146	166.521	248	58.7305	130	36.4383	180	59.7817	143	57.175	140	54.25	159	57.3245	131	46.4829	296	60.6697	295	64.2605	181	51.4655	210	64.2345	229	56.5218	204	57.6729	271	62.7706	157	45.8189	67	23.8066	171	42.5343	115	23.5689	189	26.7538	198	46.0354	145	38.4919	120	25.191	85	31.0483	94	32.3144	147	29.8335	180	49.3225	204	45.876	268	67.687	210	67.9159	216	65.4207	278	53.0989	183	26.8981	336	42.495	276	76.0367	159	56.1632	281	85.8133	241	40.3944	180	29.0318	165	24.0474	335	54.9615	193	57.1473	252	62.5485	262	69.7219	69	7.8672	108	23.1889	-0.325569	0.00526534	0.0867598	-0.0416513	0.560606	0.775965	-0.125782	0.635089	0.864636
slc1a2.1_4181_4281_t75c	930	163.643	821	153.778	1111	161.435	186	44.0479	241	67.551	133	44.172	170	67.9703	132	51.15	142	51.1955	150	53.2247	231	47.3469	320	69.7063	219	62.2704	196	59.9522	177	43.6872	279	78.8762	192	44.4722	193	56.3252	87	30.9131	162	40.2957	135	27.6678	148	20.9501	126	29.2952	165	43.8011	198	41.5651	97	35.4316	107	36.7834	257	52.1579	161	44.1163	232	52.1728	248	62.6357	208	67.269	242	73.2954	299	57.11	598	87.8964	235	29.7212	279	76.8631	194	68.5262	236	72.071	144	24.1361	120	19.3546	389	56.6936	330	54.1412	183	54.1863	200	49.6417	240	63.8674	273	31.1268	150	32.2068	-0.229457	0.06952	0.303964	0.0251497	0.8533	0.934548	0.131017	0.266645	0.654433
slc1a2.1_4181_4281_t75g	1196	210.448	1082	202.665	1332	193.548	230	54.4678	148	41.4836	179	59.4496	133	53.1768	132	51.15	166	59.8482	195	69.1921	242	49.6015	344	74.9343	215	61.1331	200	61.1757	221	54.5473	178	50.3225	225	52.1158	159	46.4026	62	22.03	125	31.0923	321	65.7879	341	48.2701	140	32.5503	154	40.881	180	37.7864	103	37.6233	82	28.1891	8	1.62359	154	42.1982	251	56.4455	266	67.1819	197	63.7116	192	58.1518	237	45.2678	287	42.1844	231	29.2153	246	67.7718	152	53.6906	250	76.3464	176	29.4996	325	52.4186	265	38.6216	285	46.7583	199	58.9239	223	55.3505	294	78.2376	76	8.66532	224	48.0955	-0.0994487	0.254749	0.542141	-0.320034	0.244917	0.546763	-0.0991752	0.711962	0.902114
slc1a2.1_4181_4281_t76a	1080	190.036	988	185.058	1225	178	275	65.1246	185	51.8545	195	64.7635	154	61.5731	169	65.4875	168	60.5693	166	58.902	276	56.5704	367	79.9444	180	51.1812	186	56.8934	260	64.1732	309	87.3575	268	62.0757	214	62.4538	75	26.6492	182	45.2705	258	52.8762	167	23.6396	136	31.6203	283	75.1256	256	53.7407	95	34.7011	115	39.5335	299	60.6818	176	48.2265	272	61.1681	273	68.9498	281	90.8779	231	69.9638	285	54.436	190	27.927	507	64.1219	277	76.3122	215	75.944	278	84.8972	259	43.4114	216	34.8382	180	26.2335	235	38.5551	221	65.4381	322	79.9231	377	100.325	201	22.9175	159	34.1392	-0.154782	0.16947	0.452363	0.0203507	0.80804	0.915727	-0.12824	0.372179	0.720161
slc1a2.1_4181_4281_t76c	1157	203.585	982	183.935	1378	200.232	279	66.0719	183	51.2939	211	70.0774	185	73.9677	203	78.6625	202	72.8274	172	61.031	312	63.9491	371	80.8157	247	70.2319	227	69.4344	299	73.7992	304	85.944	326	75.51	193	56.3252	113	40.1515	178	44.2755	234	47.9575	693	98.0972	285	66.263	215	57.0742	249	52.2712	168	61.3661	135	46.4089	249	50.5344	224	61.3791	297	66.7901	394	99.51	236	76.3245	342	103.583	344	65.7052	706	103.771	316	39.9655	319	87.883	239	84.4215	324	98.9449	390	65.3685	114	18.3868	322	46.9289	373	61.196	308	91.1988	291	72.2286	419	111.502	312	35.5734	273	58.6164	0.155056	0.111376	0.375884	0.0706206	0.557078	0.773638	-0.0559456	0.694391	0.895394
slc1a2.1_4181_4281_t76g	1068	187.925	995	186.37	1266	183.958	199	47.1265	241	67.551	222	73.7308	219	87.5617	206	79.825	191	68.8615	222	78.7725	346	70.9179	378	82.3406	271	77.0561	255	77.999	315	77.7483	271	76.6145	312	72.2673	177	51.6557	135	47.9686	194	48.2553	359	73.5758	582	82.3847	294	68.3556	252	66.8963	333	69.9049	133	48.5815	117	40.2211	264	53.5786	204	55.8989	309	69.4887	326	82.3357	275	88.9374	286	86.6219	276	52.7169	679	99.8021	771	97.5108	339	93.3929	227	80.1827	393	120.016	262	43.9142	114	18.3868	304	44.3055	363	59.5553	290	85.869	399	99.0351	361	96.0672	549	62.5956	250	53.678	0.219385	0.0133084	0.147383	0.04806	0.667127	0.836976	-0.0530329	0.623235	0.860743
slc1a2.1_4181_4281_t86a	937	164.874	929	174.007	1203	174.804	209	49.4947	157	44.0062	160	53.1393	180	71.9685	138	53.475	179	64.5351	169	59.9665	281	57.5952	269	58.5969	230	65.3982	192	58.7287	254	62.6923	274	77.4627	195	45.167	230	67.1232	105	37.3089	190	47.2604	204	41.8091	541	76.5809	89	20.6927	196	52.0304	227	47.6529	114	41.6413	67	23.0326	479	97.2127	143	39.184	253	56.8953	233	58.8473	258	83.4395	311	94.1937	249	47.5598	241	35.4231	459	58.0512	223	61.4354	184	64.9939	309	94.3641	129	21.6219	380	61.2895	214	31.1887	258	42.3286	257	76.0977	262	65.0306	260	69.1897	176	20.0671	139	29.845	-0.0467778	0.750966	0.892241	0.0936893	0.374914	0.649148	-0.175068	0.42436	0.749092
slc1a2.1_4181_4281_t86c	1115	196.195	962	180.189	1266	183.958	279	66.0719	240	67.2707	244	81.0374	197	78.7656	212	82.15	230	82.9222	220	78.0628	391	80.1413	348	75.8056	295	83.8803	293	89.6224	302	74.5397	336	94.9907	330	76.4365	244	71.209	117	41.5728	251	62.4334	286	58.6147	843	119.33	205	47.6629	186	49.3758	417	87.5386	104	37.9885	142	48.8153	250	50.7373	180	49.3225	376	84.5559	368	92.9433	303	97.9929	318	96.3138	306	58.447	603	88.6313	495	62.6042	311	85.679	292	103.143	333	101.693	514	86.1523	214	34.5156	349	50.8639	457	74.9774	295	87.3495	371	92.0853	430	114.429	390	44.4668	237	50.8868	0.0442055	0.683896	0.857462	0.0384908	0.628243	0.81296	0.104045	0.261414	0.652781
slc1a2.1_4181_4281_t86g	1104	194.26	1074	201.167	1335	193.984	211	49.9683	170	47.6501	165	54.7999	106	42.3815	142	55.025	135	48.6717	182	64.5793	213	43.6576	338	73.6273	170	48.3378	213	65.1521	166	40.9721	223	63.0444	252	58.3697	189	55.1578	73	25.9386	148	36.8133	137	28.0777	100	14.1554	224	52.0804	130	34.51	212	44.504	101	36.8927	86	29.5642	216	43.837	186	50.9666	244	54.8714	213	53.796	194	62.7413	215	65.1179	229	43.7398	379	55.7069	63	7.96781	202	55.65	162	57.2229	237	72.3764	144	24.1361	301	48.5477	208	30.3143	301	49.3834	193	57.1473	235	58.329	226	60.1418	235	26.7941	251	53.8927	-0.246836	0.0708466	0.306701	-0.119193	0.493508	0.737362	0.248889	0.31501	0.686965
slc1a2.1_4181_4281_t87a	937	164.874	793	148.534	1096	159.256	175	41.4429	168	47.0895	181	60.1138	132	52.7769	131	50.7625	109	39.2979	163	57.8375	291	59.6448	359	78.2018	205	58.2897	214	65.458	239	58.99	273	77.18	243	56.2851	174	50.7802	92	32.6897	177	44.0268	207	42.424	207	29.3018	226	52.5454	153	40.6156	466	97.8249	119	43.4677	102	35.0645	211	42.8223	190	52.0627	147	33.0577	211	53.2909	227	73.4138	247	74.8098	194	37.0547	248	36.452	3	0.37942	277	76.3122	221	78.0634	274	83.6756	235	39.3887	214	34.5156	224	32.6462	352	57.7506	224	66.3264	262	65.0306	319	84.8904	512	58.3769	255	54.7516	0.102854	0.282704	0.571166	-0.368931	0.295992	0.593023	0.134805	0.433203	0.757309
slc1a2.1_4181_4281_t87c	991	174.376	1000	187.306	1182	171.752	234	55.4151	214	59.983	234	77.7162	225	89.9607	171	66.2625	201	72.4668	175	62.0954	365	74.8123	441	96.064	248	70.5163	294	89.9283	292	72.0715	322	91.0328	340	78.7528	205	59.8272	103	36.5983	205	50.9914	403	82.5935	283	40.0599	213	49.5229	243	64.5071	468	98.2447	170	62.0966	131	45.0338	326	66.1614	274	75.0798	353	79.3836	360	90.9228	302	97.6695	392	118.727	382	72.9633	747	109.797	942	119.138	349	96.1478	273	96.4312	343	104.747	429	71.9053	244	39.3543	471	68.6444	482	79.079	302	89.4222	333	82.6534	363	96.5995	184	20.9792	143	30.7038	0.0919867	0.268102	0.558243	0.327707	0.000521659	0.0184011	-0.19035	0.380017	0.726763
slc1a2.1_4181_4281_t87g	866	152.381	794	148.721	1064	154.606	188	44.5215	99	27.7492	116	38.526	84	33.5853	130	50.375	89	32.0873	128	45.4184	216	44.2725	249	54.2402	140	39.8076	163	49.8582	164	40.4785	166	46.9299	207	47.9466	137	39.9821	62	22.03	107	26.615	190	38.9399	225	31.8497	144	33.4803	114	30.2626	244	51.2216	81	29.5872	47	16.1572	38	7.71207	108	29.5935	131	29.4596	149	37.6319	119	38.4857	161	48.7627	176	33.6166	70	10.2889	374	47.301	152	41.8753	166	58.6358	179	54.664	121	20.281	119	19.1933	187	27.2537	197	32.3207	146	43.2306	139	34.501	211	56.1501	107	12.1999	229	49.1691	0.00596552	0.95733	0.982571	-0.357369	0.0367292	0.246278	-0.110651	0.600374	0.850887
slc1a2.1_4181_4281_t91a	713	125.459	701	131.302	861	125.109	144	34.1016	190	53.256	111	36.8654	108	43.1811	107	41.4625	120	43.2638	123	43.6442	191	39.1483	255	55.5472	172	48.9065	158	48.3288	161	39.738	181	51.1706	147	34.049	108	31.5187	74	26.2939	93	23.1327	157	32.1766	315	44.5896	145	33.7128	143	37.961	197	41.3551	88	32.1441	88	30.2517	59	11.974	100	27.4014	198	44.5268	234	59.0998	168	54.3327	136	41.1908	174	33.2346	391	57.4707	395	49.9569	184	50.6911	139	49.0987	202	61.6879	116	19.4429	176	28.3867	205	29.8771	286	46.9224	139	41.1579	139	34.501	234	62.2707	314	35.8015	67	14.3857	0.133432	0.126081	0.398935	-0.00695633	0.950977	0.983186	-0.178867	0.267498	0.654433
slc1a2.1_4181_4281_t91c	878	154.493	814	152.467	1135	164.923	236	55.8887	212	59.4224	172	57.1247	191	76.3666	145	56.1875	179	64.5351	164	58.1923	320	65.5888	315	68.6171	222	63.1235	241	73.7167	290	71.5778	173	48.9089	265	61.3809	191	55.7415	81	28.7812	180	44.773	249	51.0317	412	58.3204	141	32.7828	214	56.8087	286	60.0384	146	53.3301	117	40.2211	164	33.2837	216	59.187	282	63.4169	243	61.3729	227	73.4138	220	66.6322	231	44.1218	169	24.8403	515	65.1337	267	73.5572	196	69.2327	274	83.6756	302	50.6187	363	58.5476	137	19.9666	253	41.5083	291	86.1651	240	59.57	341	90.7449	119	13.5681	206	44.2307	0.0592119	0.476384	0.72819	-0.0161781	0.861787	0.939092	-0.387712	0.101667	0.47924
slc1a2.1_4181_4281_t91g	966	169.977	1015	190.116	1273	184.975	228	53.9942	210	58.8618	183	60.7781	146	58.3745	152	58.9	144	51.9165	203	72.0307	337	69.0732	327	71.2311	242	68.8102	246	75.2461	267	65.901	163	46.0818	234	54.2005	167	48.7373	79	28.0705	149	37.0621	239	48.9822	405	57.3295	129	29.9927	175	46.4557	310	65.0766	91	33.24	70	24.0639	184	37.3427	206	56.4469	137	30.8089	232	58.5947	232	75.0309	217	65.7236	231	44.1218	529	77.7545	605	76.5163	248	68.3228	180	63.581	243	74.2087	432	72.4082	201	32.4189	554	80.741	456	74.8133	227	67.2147	203	50.3863	275	73.1814	321	36.5996	377	80.9465	-0.130912	0.219871	0.509501	0.0316207	0.784363	0.899958	0.430727	0.0604983	0.406887
slc1a2.1_4181_4281_t92a	740	130.21	769	144.038	974	141.528	160	37.8907	87	24.3856	118	39.1902	137	54.7761	80	31	107	38.5769	104	36.9024	187	38.3285	187	40.7346	155	44.0727	166	50.7758	184	45.4149	142	40.1449	178	41.2294	109	31.8106	60	21.3194	113	28.1075	105	21.5194	205	29.0187	155	36.0378	120	31.8554	218	45.7636	138	50.4079	61	20.97	153	31.0512	115	31.5116	154	34.6319	169	42.6832	175	56.5966	142	43.0081	137	26.1675	525	77.1666	266	33.6419	191	52.6196	148	52.2777	142	43.3647	155	25.9798	151	24.3545	210	30.6058	239	39.2114	166	49.1526	183	45.4221	179	47.6344	150	17.1026	117	25.1213	0.108486	0.278483	0.568333	0.110345	0.339003	0.623569	-0.0920131	0.561967	0.832894
slc1a2.1_4181_4281_t92c	742	130.562	805	150.781	974	141.528	191	45.232	146	40.923	150	49.8181	110	43.9808	124	48.05	116	41.8217	140	49.6764	182	37.3036	275	59.9038	140	39.8076	171	52.3052	207	51.0918	212	59.9346	234	54.2005	155	45.2352	68	24.162	147	36.5646	308	63.1236	440	62.2839	257	59.753	178	47.2521	186	39.046	102	37.258	95	32.6581	121	24.5569	211	57.817	225	50.5986	320	80.8203	198	64.035	227	68.7523	181	34.5716	276	40.5676	344	43.5068	236	65.0169	157	55.4568	214	65.3525	315	52.7976	136	21.9352	87	12.6795	313	51.3521	224	66.3264	173	42.94	256	68.1252	171	19.497	210	45.0895	0.330178	0.00260395	0.0579441	0.150843	0.104625	0.387304	-0.393282	0.0623497	0.410663
slc1a2.1_4181_4281_t92g	1002	176.312	1068	200.043	1345	195.437	209	49.4947	130	36.4383	137	45.5005	103	41.182	127	49.2125	141	50.8349	119	42.2249	226	46.3221	272	59.2504	136	38.6702	176	53.8346	232	57.2623	205	57.9556	251	58.1381	136	39.6903	69	24.5173	105	26.1176	143	29.3074	277	39.2106	122	28.3652	158	41.9429	236	49.5422	117	42.7371	127	43.6588	127	25.7746	140	38.362	167	37.5554	205	51.7755	160	51.7454	191	57.8489	207	39.5377	563	82.752	36	4.55303	177	48.7626	167	58.989	195	59.5502	66	11.0624	214	34.5156	239	34.8323	321	52.6646	160	47.376	189	46.9114	225	59.8757	95	10.8317	200	42.9424	0.0449698	0.657741	0.844249	-0.280652	0.231864	0.538204	-0.152329	0.50455	0.801156
slc1a2.1_4181_4281_t9a	1103	194.084	1128	211.281	1357	197.181	381	90.2272	297	83.2475	331	109.932	312	124.745	264	102.3	241	86.8881	278	98.6431	445	91.2095	446	97.1532	306	87.008	273	83.5049	431	106.379	348	98.3832	414	95.8931	258	75.2948	151	53.6538	291	72.383	231	47.3427	652	92.2935	309	71.8431	304	80.7002	499	104.752	245	89.4922	229	78.7233	415	84.2239	256	70.1476	368	82.7568	480	121.23	320	103.491	389	117.818	333	63.6041	763	112.149	840	106.237	447	123.146	332	117.272	446	136.202	620	103.919	380	61.2895	462	67.3327	506	83.0165	408	120.809	384	95.312	426	113.365	855	97.4849	386	82.8789	0.163439	0.0897677	0.341629	0.153265	0.0557346	0.289984	-0.012616	0.887632	0.96821
slc1a2.1_4181_4281_t9c	1231	216.606	1030	192.925	1393	202.412	308	72.9395	334	93.6184	318	105.614	273	109.152	237	91.8375	246	88.6907	313	111.062	468	95.9237	540	117.629	265	75.3501	320	97.8811	416	102.677	456	128.916	413	95.6615	271	79.0887	185	65.7348	355	88.3023	448	91.8161	1138	161.089	441	102.533	315	83.6203	227	47.6529	201	73.4202	240	82.5048	458	92.9507	264	72.3397	387	87.0296	493	124.514	407	131.627	437	132.356	515	98.3667	1428	209.893	1059	133.935	463	127.554	303	107.028	424	129.483	479	80.2859	307	49.5154	360	52.467	623	102.212	394	116.663	433	107.474	526	139.976	263	29.9866	459	98.5528	0.285914	0.0405227	0.238345	0.255488	0.0330057	0.235289	-0.265424	0.254425	0.645484
slc1a2.1_4181_4281_t9g	1164	204.817	1084	203.04	1379	200.378	429	101.594	403	112.959	355	117.903	266	106.354	276	106.95	319	115.01	333	118.159	541	110.886	683	148.779	407	115.726	412	126.022	551	135.998	480	135.701	532	123.225	403	117.612	198	70.354	364	90.5409	409	83.8232	875	123.86	613	142.524	377	100.079	616	129.314	309	112.87	274	94.1929	544	110.404	377	103.303	426	95.8	619	156.337	476	153.943	518	156.889	569	108.681	371	54.5311	470	59.4424	666	183.48	476	168.136	573	174.986	599	100.399	552	89.031	785	114.407	750	123.048	454	134.429	505	125.345	593	157.806	961	109.571	383	82.2347	0.274987	0.000305812	0.0154923	0.0659656	0.46353	0.716899	-0.0612462	0.586124	0.845088
slc1a2.1_4201	3256	572.925	3114	583.271	4017	583.696	639	151.326	417	116.883	303	100.633	336	134.341	368	142.6	356	128.349	318	112.836	769	157.618	666	145.076	504	143.307	457	139.787	564	139.207	453	128.068	500	115.813	374	109.148	328	116.546	365	90.7897	804	164.777	720	101.919	539	125.319	393	104.326	575	120.707	276	100.816	307	105.537	345	70.0175	360	98.6451	780	175.408	726	183.361	454	146.828	527	159.614	896	171.139	1060	155.803	1343	169.853	498	137.197	455	160.719	554	169.184	478	80.1183	1137	183.384	1618	235.81	876	143.72	477	141.24	791	196.333	630	167.652	1529	174.333	564	121.098	0.278249	0.00607092	0.0950977	0.23546	0.0624421	0.305915	0.2861	0.0963826	0.471394
slc1a2.1_4221	3142	552.865	3129	586.081	4086	593.722	1066	252.447	470	131.738	288	95.6507	289	115.549	359	139.113	328	118.254	251	89.0626	616	126.258	926	201.713	502	142.739	536	163.951	518	127.853	624	176.411	477	110.486	407	118.779	296	105.176	403	100.242	357	73.1659	3	0.424663	363	84.3982	594	157.684	507	106.432	203	74.1507	199	68.4102	557	113.043	185	50.6926	593	133.355	285	71.9806	238	76.9713	232	70.2667	467	89.1986	817	120.086	1	0.126473	262	72.1797	263	92.8989	313	95.5857	636	106.601	847	136.611	530	77.2431	560	91.876	342	101.266	501	124.352	360	95.8011	968	110.369	66	14.171	-0.736784	0.167031	0.449414	-0.907653	0.0521562	0.283525	-0.573686	0.117415	0.496911
slc1a2.1_4241	2554	449.401	2518	471.637	3365	488.956	6149	1456.19	2075	581.611	1445	479.914	1717	686.5	1371	531.263	1870	674.194	1406	498.893	3075	630.268	2121	462.022	2244	638.059	2585	790.696	2524	622.974	2682	758.229	2640	611.492	2268	661.894	4173	1482.76	3561	885.759	3381	692.925	6305	892.501	4287	996.736	4610	1223.78	6170	1295.23	2125	776.208	2411	828.829	4605	934.581	2120	580.91	3941	886.262	2683	677.628	1964	635.175	2006	607.565	3866	738.419	4971	730.657	4960	627.307	2809	773.866	1990	702.923	2497	762.548	4110	688.883	6204	1000.63	9416	1372.3	4564	748.789	2857	845.958	3388	840.93	2266	603.015	5416	617.518	4682	1005.28	0.99574	1.33e-09	2.56e-06	0.290977	0.0447402	0.265108	-0.554147	0.0335807	0.329945
slc1a2.1_4261	1790	314.968	1802	337.526	2311	335.803	1274	301.704	498	139.587	656	217.871	512	204.711	450	174.375	494	178.103	637	226.027	991	203.12	925	201.495	873	248.229	971	297.008	1137	280.635	814	230.126	1010	233.942	773	225.592	1203	427.454	1142	284.06	1177	241.222	1116	157.975	1068	248.312	1357	360.231	1267	265.974	861	314.501	788	270.891	1220	247.598	764	209.347	1239	278.63	1236	312.168	828	267.783	1024	310.143	1547	295.482	1889	277.653	2560	323.771	1483	408.559	908	320.731	1355	413.797	1748	292.985	1025	165.32	2123	309.41	1563	256.433	1479	437.932	1301	322.919	1433	381.342	3689	420.61	1318	282.991	0.751442	8.74e-06	0.00122389	0.489633	1.36e-05	0.00119993	-0.0607923	0.734298	0.911569
slc1a2.1_4281	2694	474.035	2599	486.809	3384	491.717	3447	816.307	1541	431.934	1554	516.115	1287	514.575	1275	494.063	1378	496.812	1465	519.828	2282	467.73	2098	457.012	2259	642.324	1988	608.087	2379	587.185	1978	559.201	2504	579.991	1784	520.643	3307	1175.05	2646	658.163	2573	527.328	2808	397.485	2772	644.495	3360	891.95	4059	852.084	2290	836.478	2294	788.608	2960	600.73	2033	557.071	3883	873.219	3613	912.512	2786	901.017	2997	907.713	3724	711.297	6377	937.317	6371	805.761	3526	971.396	2243	792.29	3545	1082.59	4965	832.191	4376	705.796	6749	983.611	4163	683	3487	1032.5	2798	694.487	3171	843.848	3622	412.971	3217	690.729	0.863635	2.01e-06	0.000342522	0.704434	3.17e-08	1.06e-05	-0.408639	0.0278658	0.325787
sparc_1041	3232	568.702	3445	645.27	4116	598.081	912	215.977	648	181.631	436	144.805	429	171.525	525	203.438	703	253.454	449	159.319	1044	213.984	1153	251.161	1129	321.02	830	253.879	1353	333.948	920	260.094	821	190.165	801	233.764	921	327.253	944	234.809	1533	314.183	937	132.636	1426	331.548	1172	311.121	1321	277.31	755	275.782	677	232.732	1406	285.347	592	162.216	879	197.672	598	151.033	597	193.075	487	147.5	1076	205.52	1681	247.08	1221	154.424	775	213.509	638	225.359	883	269.655	1336	223.929	1183	190.804	1250	182.177	1667	273.495	778	230.366	833	206.758	766	203.843	3675	419.014	739	158.672	0.590795	0.00246713	0.0559452	0.612464	9.89e-05	0.00541573	0.267882	0.313874	0.686965
sparc_1041_1121	6210	1092.71	5670	1062.03	7324	1064.22	3718	880.485	3699	1036.81	4594	1525.76	3930	1571.31	3859	1495.36	4853	1749.66	5298	1879.9	5292	1084.68	6256	1362.76	4554	1294.88	4446	1359.94	6724	1659.62	5797	1638.87	4839	1120.84	4233	1235.36	1721	611.511	3832	953.167	4144	849.299	4378	619.725	4476	1040.68	4641	1232.01	5830	1223.86	3012	1100.21	3174	1091.13	1660	336.896	1986	544.192	2360	530.723	2767	698.843	2890	934.652	3413	1033.71	2912	556.202	2612	383.922	4003	506.272	3799	1046.61	3052	1078.05	4025	1229.18	3714	622.509	2701	435.639	2739	399.187	2442	400.645	3958	1171.96	3840	953.12	3295	876.846	4192	477.961	1594	342.251	-0.171385	0.00796819	0.11159	-0.316103	0.000141344	0.00731611	-0.192117	0.103163	0.479244
sparc_1041_1121_a100c	427	75.1348	406	76.0463	484	70.3283	156	36.9434	160	44.8471	161	53.4714	91	36.3841	105	40.6875	155	55.8824	140	49.6764	191	39.1483	222	48.3587	131	37.2485	109	33.3408	207	51.0918	146	41.2757	184	42.6192	166	48.4455	55	19.5428	107	26.615	87	17.8304	1	0.141554	198	46.0354	238	63.1798	209	43.8742	115	42.0066	82	28.1891	1	0.202949	99	27.1274	160	35.9812	96	24.2461	88	28.46	98	29.6816	96	18.3363	82	12.0527	158	19.9828	91	25.0701	79	27.905	122	37.257	261	43.7466	2	0.322576	309	45.0342	189	31.0082	143	42.3423	143	35.4938	97	25.8131	NA	NA	141	30.2744	-0.567151	0.168679	0.451773	-0.595718	0.123599	0.412392	0.33707	0.689795	0.893801
sparc_1041_1121_a100g	840	147.806	797	149.283	1102	160.128	275	65.1246	363	101.747	371	123.217	238	95.1584	292	113.15	252	90.8539	317	112.481	318	65.1789	419	91.2717	305	86.7237	406	124.187	451	111.316	371	104.886	334	77.363	253	73.8356	108	38.3749	327	81.3376	308	63.1236	2	0.283109	298	69.2856	315	83.6203	381	79.9813	251	91.6839	285	97.9744	369	74.8883	167	45.7603	227	51.0483	172	43.4409	181	58.537	185	56.0316	226	43.1668	2	0.293968	861	108.893	249	68.5983	209	73.8246	312	95.2803	150	25.1417	186	29.9996	259	37.7471	223	36.5863	255	75.5055	282	69.9948	227	60.4079	224	25.5399	486	104.35	-0.641988	0.181937	0.46781	-0.397262	0.288041	0.586175	0.0528739	0.818122	0.941774
sparc_1041_1121_a100t	871	153.261	913	171.011	1071	155.623	354	83.8331	295	82.6869	371	123.217	260	103.955	270	104.625	296	106.717	368	130.578	479	98.1783	532	115.887	372	105.774	318	97.2694	437	107.86	451	127.502	365	84.5434	269	78.505	148	52.5878	247	61.4385	497	101.858	1016	143.819	354	82.3057	350	92.9115	288	60.4583	187	68.3063	301	103.475	364	73.8735	121	33.1557	173	38.9047	226	57.0793	219	70.8265	277	83.896	213	40.6837	403	59.2345	273	34.5272	329	90.6379	234	82.6553	387	118.184	176	29.4996	202	32.5802	931	135.686	246	40.3598	315	93.2715	288	71.484	319	84.8904	714	81.4084	157	33.7098	0.0353301	0.793166	0.91364	-0.135121	0.196475	0.505602	0.283485	0.335942	0.698163
sparc_1041_1121_a101c	1005	176.84	995	186.37	1229	178.582	269	63.7037	335	93.8987	343	113.917	365	145.936	323	125.163	312	112.486	370	131.288	427	87.5201	531	115.669	385	109.471	273	83.5049	517	127.606	570	161.145	381	88.2495	327	95.4317	107	38.0196	303	75.3678	81	16.6007	409	57.8958	306	71.1456	401	106.45	491	103.073	202	73.7854	253	86.9738	260	52.7668	226	61.9272	243	54.6465	217	54.8063	241	77.9415	263	79.6558	411	78.5024	687	100.978	1565	197.931	301	82.924	253	89.3666	282	86.1187	731	122.524	163	26.2899	194	28.2739	197	32.3207	294	87.0534	407	101.021	349	92.8739	599	68.2964	416	89.3202	-0.414184	0.0255172	0.194199	0.245746	0.146973	0.440179	0.343127	0.0781154	0.446026
sparc_1041_1121_a101g	733	128.978	629	117.816	886	128.741	261	61.8092	308	86.3307	259	86.0192	244	97.5573	214	82.925	343	123.662	310	109.998	344	70.508	477	103.906	313	88.9984	247	75.552	474	116.993	352	99.5141	234	54.2005	284	82.8826	138	49.0346	246	61.1897	359	73.5758	196	27.7447	392	91.1407	340	90.2569	565	118.607	227	82.9173	238	81.8172	343	69.6116	122	33.4297	174	39.1296	226	57.0793	168	54.3327	208	62.9977	230	43.9308	787	115.676	725	91.6931	255	70.2513	204	72.0585	317	96.8072	240	40.2268	506	81.6117	266	38.7673	265	43.477	209	61.8849	285	70.7394	229	60.9402	783	89.2756	28	6.01194	0.0502587	0.698067	0.86545	0.271211	0.0490558	0.276454	-0.22312	0.540044	0.820203
sparc_1041_1121_a101t	833	146.574	795	148.908	1083	157.367	307	72.7027	259	72.5963	357	118.567	276	110.352	273	105.788	354	127.628	449	159.319	255	52.2661	505	110.005	376	106.912	341	104.305	504	124.397	411	116.194	396	91.7238	248	72.3764	123	43.7047	301	74.8704	431	88.332	914	129.381	475	110.438	336	89.195	372	78.092	267	97.5283	260	89.3802	142	28.8188	222	60.8311	205	46.1009	238	60.1101	184	59.5072	201	60.8776	260	49.6609	568	83.4869	540	68.2955	322	88.7094	213	75.2375	239	72.9871	469	78.6098	261	42.0962	349	50.8639	213	34.9457	236	69.8796	253	62.7967	247	65.7302	1037	118.236	252	54.1074	0.160089	0.15793	0.439033	0.0304834	0.782481	0.898583	0.0192231	0.921358	0.97848
sparc_1041_1121_a103c	796	140.064	757	141.791	962	139.785	287	67.9664	289	81.0051	301	99.9683	253	101.156	319	123.613	276	99.5067	251	89.0626	391	80.1413	396	86.2615	254	72.2223	288	88.093	418	103.171	451	127.502	324	75.0468	218	63.6212	128	45.4814	258	64.1746	378	77.4698	180	25.4798	279	64.868	340	90.2569	717	150.516	175	63.923	215	73.9105	490	99.4451	152	41.6501	265	59.5939	256	64.6562	170	54.9795	252	76.3242	244	46.6048	420	61.7333	513	64.8807	318	87.6075	224	79.123	279	85.2025	186	31.1757	592	95.4825	338	49.2607	370	60.7038	191	56.5551	310	76.9446	270	71.8508	187	21.3213	228	48.9544	-0.0510823	0.679624	0.855277	0.295165	0.0354453	0.24376	0.0507633	0.795185	0.934166
sparc_1041_1121_a103g	717	126.163	685	128.305	904	131.357	220	52.0997	296	82.9672	299	99.304	231	92.3596	275	106.563	297	107.078	289	102.546	356	72.9676	533	116.105	342	97.2442	287	87.7872	390	96.2599	452	127.785	270	62.539	310	90.4705	122	43.3494	240	59.6973	250	51.2367	533	75.4485	190	44.1754	317	84.1512	496	104.123	211	77.0729	195	67.0351	241	48.9108	161	44.1163	121	27.2108	180	45.4614	181	58.537	188	56.9403	228	43.5488	408	59.9695	322	40.7244	217	59.7824	170	60.0487	306	93.448	261	43.7466	1	0.161288	165	24.0474	226	37.0785	240	71.064	258	64.0378	273	72.6492	186	21.2072	74	15.8887	-0.117995	0.207629	0.496351	-0.475848	0.170457	0.4758	-0.302092	0.133539	0.51636
sparc_1041_1121_a103t	758	133.377	726	135.984	944	137.169	283	67.0191	242	67.8313	288	95.6507	248	99.1566	286	110.825	295	106.357	347	123.126	377	77.2718	430	93.6678	274	77.9091	374	114.399	493	121.682	387	109.409	402	93.1136	300	87.5521	154	54.7198	250	62.1847	268	54.9257	374	52.9414	302	70.2156	332	88.1332	699	146.737	212	77.4382	263	90.4115	77	15.6271	197	53.9808	231	51.9479	156	39.3999	195	63.0647	277	83.896	223	42.5937	404	59.3815	764	96.6255	272	74.9347	281	99.257	277	84.5918	475	79.6155	272	43.8703	71	10.3477	233	38.227	310	91.791	227	56.3433	330	87.8177	1170	133.4	85	18.2505	0.00327078	0.971208	0.98907	0.0544285	0.703198	0.856205	-0.177356	0.600559	0.850897
sparc_1041_1121_a109c	671	118.069	637	119.314	892	129.613	174	41.2061	335	93.8987	226	75.0592	259	103.555	310	120.125	274	98.7856	229	81.2563	322	65.9988	284	61.8643	291	82.7429	335	102.469	421	103.911	478	135.136	236	54.6637	232	67.7069	127	45.126	181	45.0217	275	56.3603	333	47.1376	173	40.2228	287	76.1874	318	66.756	153	55.887	198	68.0664	255	51.7521	105	28.7715	161	36.2061	209	52.7857	126	40.7495	196	59.3633	195	37.2457	527	77.4606	1	0.126473	184	50.6911	227	80.1827	297	90.6995	138	23.1304	172	27.7415	299	43.5768	131	21.4924	206	60.9966	242	60.0664	202	53.7551	636	72.5151	126	27.0537	-0.222327	0.080692	0.324814	-0.44496	0.238509	0.541347	0.201649	0.250175	0.644312
sparc_1041_1121_a109g	827	145.519	804	150.594	1036	150.537	270	63.9405	328	91.9366	325	107.939	176	70.3692	253	98.0375	233	84.0038	326	115.675	403	82.6009	463	100.856	383	108.902	287	87.7872	444	109.588	448	126.654	302	69.951	349	101.852	112	39.7962	219	54.4738	300	61.484	525	74.3161	226	52.5454	211	56.0123	343	72.0041	227	82.9173	187	64.285	278	56.4199	183	50.1446	261	58.6944	176	44.4512	199	64.3584	250	75.7184	277	52.9079	136	19.9898	2	0.252946	284	78.2406	270	95.3715	275	83.981	NA	NA	256	41.2897	225	32.7919	258	42.3286	261	77.2821	193	47.9042	268	71.3186	1	0.114017	255	54.7516	-0.257926	0.0138838	0.149409	-0.7784	0.133876	0.4245	-0.53778	0.411807	0.740347
sparc_1041_1121_a109t	800	140.768	682	127.743	904	131.357	315	74.5973	216	60.5436	336	111.593	235	93.9589	251	97.2625	238	85.8065	281	99.7075	332	68.0484	381	82.9941	279	79.3308	213	65.1521	440	108.601	371	104.886	287	66.4766	280	81.7152	93	33.045	207	51.4889	284	58.2048	334	47.2792	327	76.0281	377	100.079	184	38.6261	165	60.2703	187	64.285	214	43.4311	136	37.2659	247	55.546	216	54.5537	203	65.652	233	70.5696	337	64.3681	116	17.0501	553	69.9397	231	63.6394	230	81.2424	262	80.011	236	39.5563	131	21.1287	183	26.6707	273	44.7896	237	70.1757	268	66.5198	223	59.3435	566	64.5338	192	41.2247	-0.213017	0.0869073	0.334507	0.0148973	0.91092	0.963956	0.340784	0.0630882	0.412493
sparc_1041_1121_a10c	1058	186.165	1013	189.741	1252	181.924	371	87.859	379	106.232	585	194.291	379	151.534	403	156.163	489	176.3	519	184.157	595	121.954	685	149.215	529	150.416	441	134.892	670	165.37	515	145.596	587	135.964	465	135.706	235	83.5009	438	108.948	735	150.636	270	38.2197	469	109.043	502	133.262	1026	215.383	366	133.69	356	122.382	463	93.9655	177	48.5005	341	76.685	358	90.4177	317	102.521	404	122.361	421	80.4124	281	41.3025	49	6.19719	411	113.229	367	129.635	437	133.453	520	87.158	435	70.1603	157	22.8815	438	71.8602	387	114.591	428	106.233	426	113.365	435	49.5976	450	96.6204	0.00239515	0.987195	0.995347	-0.230151	0.351145	0.629338	-0.132419	0.642648	0.869894
sparc_1041_1121_a10g	626	110.151	579	108.45	746	108.399	270	63.9405	302	84.6489	378	125.542	340	135.941	285	110.438	303	109.241	316	112.127	429	87.93	487	106.084	341	96.9599	289	88.3989	402	99.2217	460	130.047	439	101.684	376	109.732	99	35.177	356	88.551	327	67.0175	430	60.8684	334	77.6556	340	90.2569	302	63.3972	274	100.085	251	86.2862	241	48.9108	254	69.5996	148	33.2826	269	67.9396	192	62.0945	286	86.6219	212	40.4927	292	42.9193	507	64.1219	282	77.6896	216	76.2972	407	124.292	297	49.7806	206	33.2253	488	71.122	202	33.141	301	89.1261	319	79.1785	278	73.9798	162	18.4708	64	13.7416	-0.148732	0.0856872	0.334063	-0.0467385	0.589201	0.791405	-0.2097	0.465181	0.777805
sparc_1041_1121_a10t	623	109.623	608	113.882	780	113.339	232	54.9415	188	52.6954	280	92.9938	175	69.9694	179	69.3625	190	68.501	222	78.7725	295	60.4647	359	78.2018	267	75.9187	230	70.3521	385	95.0258	250	70.6776	401	92.882	204	59.5354	93	33.045	237	58.9511	165	33.8162	598	84.6495	328	76.2606	267	70.8782	413	86.6989	213	77.8034	143	49.1591	260	52.7668	132	36.1699	143	32.1582	175	44.1986	142	45.9241	155	46.9454	145	27.6955	918	134.931	386	48.8186	229	63.0884	183	64.6407	184	56.1909	254	42.5733	3	0.483864	316	46.0544	99	16.2424	220	65.142	291	72.2286	165	43.9088	580	66.1301	183	39.2923	0.102335	0.380487	0.656954	-0.142643	0.6612	0.835197	0.0853364	0.704101	0.901196
sparc_1041_1121_a111c	663	116.661	660	123.622	858	124.673	249	58.9674	294	82.4066	243	80.7053	229	91.56	239	92.6125	196	70.6642	266	94.3851	291	59.6448	360	78.4196	233	66.2512	199	60.8698	384	94.7789	475	134.287	252	58.3697	332	96.8909	125	44.4154	263	65.4183	431	88.332	795	112.536	149	34.6428	326	86.5404	613	128.684	236	86.2048	181	62.2223	445	90.3124	135	36.9919	202	45.4263	209	52.7857	132	42.69	231	69.9638	226	43.1668	8	1.17587	1	0.126473	236	65.0169	200	70.6456	299	91.3103	256	42.9085	87	14.0321	402	58.5882	179	29.3675	211	62.4771	224	55.5987	241	64.1335	127	14.4802	209	44.8748	0.248349	0.0865834	0.334439	-0.612642	0.185546	0.493948	-0.292374	0.319854	0.689519
sparc_1041_1121_a111g	599	105.4	566	106.015	760	110.433	202	47.837	213	59.7027	259	86.0192	218	87.1619	194	75.175	185	66.6983	214	75.9339	288	59.0299	395	86.0437	218	61.9861	222	67.905	343	84.6593	304	85.944	274	63.4655	283	82.5908	87	30.9131	160	39.7982	354	72.5511	83	11.749	185	43.0129	181	48.0485	244	51.2216	226	82.552	192	66.0038	113	22.9333	83	22.7432	132	29.6845	163	41.1678	142	45.9241	167	50.5799	150	28.6505	818	120.233	379	47.9333	207	57.0275	132	46.6261	264	80.6218	233	39.0535	163	26.2899	NA	NA	208	34.1254	192	56.8512	174	43.1883	214	56.9484	810	92.3541	140	30.0597	-0.334676	0.0637251	0.295769	-0.00459007	0.973065	0.991442	-0.193941	0.771793	0.928738
sparc_1041_1121_a111t	862	151.677	780	146.099	929	134.99	244	57.7833	369	103.429	302	100.3	254	101.556	244	94.55	351	126.547	262	92.9658	403	82.6009	427	93.0143	325	92.4105	273	83.5049	445	109.835	375	106.016	321	74.3519	279	81.4234	121	42.9941	279	69.3981	172	35.2508	285	40.343	360	83.7007	382	101.406	420	88.1683	294	107.391	229	78.7233	157	31.863	178	48.7745	204	45.876	227	57.3319	196	63.3881	209	63.3006	254	48.5149	400	58.7936	1017	128.623	228	62.8129	212	74.8843	362	110.55	196	32.8519	297	47.9025	252	36.7269	275	45.1177	262	77.5782	436	108.219	340	90.4788	752	85.7411	226	48.5249	-0.088786	0.451112	0.708872	0.0980602	0.380806	0.653316	0.270488	0.00583926	0.181053
sparc_1041_1121_a119c	810	142.527	727	136.172	966	140.366	187	44.2847	111	31.1127	203	67.4205	142	56.7752	147	56.9625	170	61.2903	182	64.5793	281	57.5952	200	43.5664	183	52.0342	235	71.8815	251	61.9519	387	109.409	249	57.6748	185	53.9904	66	23.4513	132	32.8335	235	48.1625	353	49.9687	254	59.0555	200	53.0923	400	83.9698	127	46.3898	121	41.5962	1	0.202949	94	25.7573	94	21.139	110	27.782	114	36.8686	150	45.4311	89	16.9993	64	9.40698	NA	NA	141	38.8448	83	29.3179	119	36.3409	343	57.4908	226	36.4511	25	3.64354	69	11.3204	150	44.415	113	28.0475	175	46.57	395	45.0369	4	0.858848	0.0428587	0.731579	0.88279	-0.891141	0.0481856	0.273822	-1.05002	0.0352013	0.331937
sparc_1041_1121_a119g	637	112.086	658	123.247	788	114.501	143	33.8648	121	33.9156	202	67.0883	154	61.5731	165	63.9375	163	58.7666	175	62.0954	229	46.937	233	50.7549	176	50.0438	147	44.9642	133	32.8271	235	66.437	210	48.6414	196	57.2007	64	22.7407	120	29.8487	75	15.371	3	0.424663	181	42.0828	189	50.1722	519	108.951	120	43.8329	133	45.7214	105	21.3097	76	20.8251	81	18.2155	81	20.4576	146	47.2177	151	45.7339	128	24.4484	129	18.9609	144	18.2121	183	50.4156	130	45.9196	191	58.3286	141	23.6332	152	24.5158	108	15.7401	96	15.7502	165	48.8565	205	50.8827	157	41.7799	174	19.839	2	0.429424	-0.55093	0.19128	0.476898	-0.0534645	0.632426	0.815713	-0.315678	0.730319	0.909937
sparc_1041_1121_a119t	847	149.038	856	160.334	1080	156.931	154	36.4698	199	55.7786	204	67.7526	190	75.9668	157	60.8375	167	60.2088	207	73.45	239	48.9867	251	54.6759	200	56.868	233	71.2697	320	78.9824	290	81.986	251	58.1381	213	62.162	67	23.8066	169	42.0369	156	31.9717	182	25.7629	137	31.8528	319	84.6822	190	39.8857	138	50.4079	81	27.8454	NA	NA	84	23.0172	155	34.8568	144	36.3691	107	34.6048	135	40.888	148	28.2685	2	0.293968	546	69.0544	127	34.9879	85	30.0244	177	54.0532	196	32.8519	139	22.419	350	51.0096	81	13.2892	154	45.5994	151	37.4795	146	38.8527	653	74.4534	186	39.9364	-0.365771	0.00458103	0.0833379	-0.76421	0.0794835	0.3455	0.552681	0.0721351	0.435923
sparc_1041_1121_a121c	788	138.656	780	146.099	1007	146.324	395	93.5426	501	140.428	371	123.217	353	141.138	334	129.425	396	142.77	389	138.029	470	96.3336	548	119.372	455	129.375	434	132.751	526	129.827	513	145.03	438	101.452	368	107.397	182	64.6688	322	80.0939	405	83.0034	642	90.8779	434	100.906	471	125.032	672	141.069	254	92.7797	323	111.038	370	75.0912	269	73.7098	342	76.9098	276	69.7075	225	72.767	318	96.3138	353	67.4242	567	83.3399	850	107.502	328	90.3624	267	94.3118	391	119.406	616	103.249	436	70.3216	314	45.7629	247	40.5239	336	99.4896	392	97.2977	251	66.7947	1156	131.804	319	68.4932	0.00924352	0.857497	0.941831	0.20582	0.0138487	0.145825	0.0752927	0.654662	0.874111
sparc_1041_1121_a121g	802	141.12	729	136.546	882	128.16	254	60.1514	322	90.2548	219	72.7344	210	83.9633	208	80.6	225	81.1196	212	75.2242	278	56.9803	405	88.222	231	65.6825	223	68.2109	377	93.0512	396	111.953	289	66.9399	228	66.5396	65	23.096	172	42.7831	160	32.7915	2	0.283109	415	96.4883	261	69.2854	276	57.9392	219	79.9951	181	62.2223	196	39.778	146	40.0061	182	40.9286	222	56.0691	143	46.2475	197	59.6661	145	27.6955	354	52.0323	373	47.1745	242	66.6698	154	54.3971	232	70.8494	227	38.0478	325	52.4186	NA	NA	225	36.9145	190	56.259	221	54.854	191	50.8278	163	18.5848	35	7.51492	-0.751482	0.0987715	0.354022	0.095228	0.266857	0.569089	-0.735585	0.393744	0.732425
sparc_1041_1121_a121t	662	116.485	609	114.069	863	125.399	298	70.5714	304	85.2095	254	84.3586	272	108.752	229	88.7375	270	97.3435	318	112.836	351	71.9427	497	108.263	254	72.2223	302	92.3753	437	107.86	369	104.32	325	75.2784	321	93.6807	178	63.2475	280	69.6469	255	52.2614	489	69.2201	456	106.021	329	87.3368	414	86.9088	294	107.391	320	110.006	60	12.177	236	64.6673	261	58.6944	229	57.837	216	69.8563	286	86.6219	207	39.5377	179	26.3101	335	42.3685	276	76.0367	214	75.5908	281	85.8133	494	82.8001	223	35.9672	100	14.5742	322	52.8287	250	74.025	348	86.3765	280	74.512	NA	NA	207	44.4454	0.2053	0.0316149	0.21729	-0.035253	0.818359	0.919375	-1.00915	0.151405	0.53053
sparc_1041_1121_a123c	657	115.606	634	118.752	843	122.493	266	62.9932	223	62.5057	234	77.7162	187	74.7673	230	89.125	249	89.7723	217	76.9984	278	56.9803	268	58.379	234	66.5355	237	72.4932	307	75.7738	338	95.5561	193	44.7038	225	65.664	96	34.111	179	44.5242	100	20.4947	300	42.4663	314	73.0056	269	71.4091	586	123.016	202	73.7854	201	69.0977	114	23.1362	131	35.8958	222	49.9239	204	51.5229	163	52.7156	154	46.6426	89	16.9993	123	18.079	137	17.3268	162	44.6302	149	52.6309	240	73.2925	50	8.38058	219	35.3221	288	41.9736	191	31.3363	190	56.259	171	42.4436	198	52.6906	1553	177.069	161	34.5686	0.0167752	0.901418	0.961605	-0.332137	0.0404081	0.255542	0.401212	0.240259	0.633157
sparc_1041_1121_a123g	739	130.034	682	127.743	929	134.99	188	44.5215	306	85.7701	214	71.0738	191	76.3666	178	68.975	230	82.9222	217	76.9984	309	63.3342	302	65.7853	261	74.2127	212	64.8463	316	77.9952	359	101.493	324	75.0468	214	62.4538	89	31.6238	139	34.5747	350	71.7313	195	27.6031	224	52.0804	228	60.5252	433	90.8974	215	78.534	185	63.5974	304	61.6966	98	26.8534	222	49.9239	160	40.4101	130	42.0432	165	49.9742	120	22.9204	476	69.9644	349	44.1391	154	42.4263	165	58.2826	164	50.0832	318	53.3005	278	44.8381	172	25.0676	140	22.969	226	66.9186	229	56.8397	216	57.4807	415	47.3172	2	0.429424	-0.0743501	0.532695	0.761999	0.0938788	0.4846	0.733058	-0.529365	0.336361	0.698163
sparc_1041_1121_a123t	857	150.797	791	148.159	1071	155.623	252	59.6778	278	77.9219	285	94.6544	210	83.9633	205	79.4375	238	85.8065	248	87.9981	351	71.9427	421	91.7073	246	69.9476	311	95.1282	257	63.4328	420	118.738	399	92.4187	321	93.6807	98	34.8217	211	52.4839	294	60.2543	652	92.2935	274	63.7055	221	58.667	426	89.4279	274	100.085	209	71.8479	163	33.0807	134	36.7179	216	48.5746	162	40.9153	184	59.5072	213	64.5121	383	73.1543	359	52.7673	316	39.9655	273	75.2102	228	80.5359	198	60.4663	234	39.2211	153	24.6771	183	26.6707	186	30.516	238	70.4718	244	60.5628	197	52.4245	359	40.9322	73	15.674	0.023376	0.815247	0.923034	0.00682501	0.948287	0.981256	-0.303113	0.0734423	0.436285
sparc_1041_1121_a124c	855	150.446	817	153.029	1001	145.452	238	56.3624	254	71.1948	314	104.286	256	102.355	271	105.013	317	114.288	331	117.449	409	83.8307	365	79.5087	364	103.5	315	96.3518	411	101.443	292	82.5515	312	72.2673	214	62.4538	124	44.0601	321	79.8451	252	51.6466	275	38.9275	271	63.008	261	69.2854	546	114.619	244	89.127	192	66.0038	90	18.2654	165	45.2123	180	40.4789	198	50.0076	169	54.6561	240	72.6897	192	36.6726	534	78.4895	253	31.9977	199	54.8235	230	81.2424	304	92.8372	346	57.9936	274	44.1929	260	37.8929	197	32.3207	208	61.5888	278	69.0019	211	56.1501	321	36.5996	125	26.839	-0.0703781	0.506673	0.74931	-0.050289	0.680482	0.845336	-0.100092	0.448584	0.769868
sparc_1041_1121_a124g	623	109.623	641	120.063	763	110.869	173	40.9693	237	66.4298	284	94.3222	298	119.148	189	73.2375	165	59.4877	246	87.2885	292	59.8498	278	60.5573	180	51.1812	213	65.1521	398	98.2344	307	86.7921	235	54.4321	236	68.8743	104	36.9536	208	51.7377	186	38.1201	885	125.276	372	86.4907	275	73.0019	305	64.027	143	52.2342	151	51.9092	155	31.4571	164	44.9383	155	34.8568	168	42.4306	144	46.5709	149	45.1282	170	32.4706	154	22.6355	324	40.9773	206	56.752	149	52.6309	156	47.6401	230	38.5506	44	7.09667	267	38.9131	246	40.3598	191	56.5551	167	41.4508	221	58.8112	960	109.457	50	10.7356	0.148292	0.336441	0.620502	-0.198369	0.207935	0.516664	-0.00194785	0.995299	0.998874
sparc_1041_1121_a124t	793	139.536	763	142.915	894	129.904	171	40.4957	316	88.5731	196	65.0956	229	91.56	228	88.35	273	98.4251	226	80.1918	307	62.9243	360	78.4196	173	49.1908	222	67.905	291	71.8247	356	100.645	289	66.9399	296	86.3847	114	40.5068	239	59.4486	284	58.2048	843	119.33	208	48.3604	269	71.4091	442	92.7867	165	60.2703	158	54.3156	58	11.7711	81	22.1951	121	27.2108	150	37.8845	160	51.7454	185	56.0316	184	35.1446	3	0.440952	185	23.3975	169	46.5587	149	52.6309	167	50.9994	303	50.7863	149	24.0319	94	13.6997	211	34.6176	168	49.7448	264	65.527	176	46.8361	NA	NA	41	8.80319	0.158029	0.247786	0.533966	-0.65162	0.0466129	0.269052	-1.30444	0.044529	0.362275
sparc_1041_1121_a127c	784	137.952	723	135.422	928	134.844	232	54.9415	336	94.179	269	89.3404	236	94.3587	236	91.45	239	86.167	366	129.868	386	79.1165	363	79.0731	321	91.2731	310	94.8224	306	75.527	290	81.986	313	72.4989	225	65.664	96	34.111	234	58.2049	304	62.3038	513	72.6174	199	46.2679	239	63.4453	499	104.752	188	68.6716	207	71.1604	NA	NA	155	42.4722	227	51.0483	166	41.9255	168	54.3327	230	69.661	246	46.9868	356	52.3263	345	43.6332	235	64.7414	233	82.3021	265	80.9272	529	88.6665	159	25.6448	220	32.0632	285	46.7583	229	67.8069	252	62.5485	279	74.2459	593	67.6123	103	22.1153	-0.0669333	0.485179	0.735336	-0.280447	0.448566	0.707543	0.153215	0.338086	0.698163
sparc_1041_1121_a127g	599	105.4	543	101.707	726	105.492	167	39.5484	225	63.0663	222	73.7308	212	84.7629	163	63.1625	263	94.8198	282	100.062	308	63.1292	343	74.7164	294	83.5959	241	73.7167	373	92.0639	352	99.5141	212	49.1047	228	66.5396	118	41.9281	216	53.7276	314	64.3532	320	45.2974	420	97.6508	236	62.6489	510	107.062	140	51.1384	160	55.0032	159	32.2689	88	24.1132	133	29.9094	164	41.4204	146	47.2177	187	56.6374	274	52.3349	234	34.3943	549	69.4338	171	47.1097	170	60.0487	313	95.5857	188	31.511	121	19.5159	150	21.8613	191	31.3363	223	66.0303	287	71.2358	239	63.6013	951	108.431	2	0.429424	0.121384	0.227608	0.515638	-0.0254599	0.775486	0.896078	-0.476448	0.424572	0.749097
sparc_1041_1121_a127t	717	126.163	705	132.051	829	120.459	209	49.4947	270	75.6795	296	98.3077	284	113.55	224	86.8	301	108.52	366	129.868	371	76.042	410	89.3112	293	83.3116	347	106.14	504	124.397	458	129.481	289	66.9399	324	94.5562	104	36.9536	303	75.3678	415	85.0529	587	83.0924	312	72.5406	427	113.352	616	129.314	210	76.7076	211	72.5354	203	41.1987	147	40.2801	202	45.4263	284	71.728	171	55.3029	305	92.3765	219	41.8297	401	58.9406	530	67.0308	237	65.2923	219	77.3569	294	89.7833	456	76.4309	58	9.35471	258	37.6014	303	49.7115	287	84.9807	274	68.0091	259	68.9236	812	92.5821	115	24.6919	0.132913	0.0631933	0.295769	-0.0322879	0.841362	0.929475	-0.0117384	0.944478	0.987183
sparc_1041_1121_a128c	762	134.081	678	126.994	893	129.759	283	67.0191	276	77.3613	306	101.629	250	99.9563	244	94.55	254	91.575	283	100.417	294	60.2597	372	81.0336	331	94.1165	315	96.3518	424	104.652	405	114.498	412	95.4299	273	79.6724	145	51.5218	270	67.1595	260	53.2861	663	93.8506	353	82.0732	358	95.0352	368	77.2523	156	56.9828	239	82.161	201	40.7928	179	49.0485	245	55.0962	241	60.8678	154	49.805	241	72.9926	220	42.0207	130	19.1079	356	45.0245	259	71.3532	218	77.0037	255	77.8733	195	32.6842	225	36.2898	273	39.7875	274	44.9536	279	82.6119	251	62.3003	250	66.5286	540	61.5694	177	38.004	0.0450254	0.619373	0.824038	-0.107021	0.276704	0.57754	0.0897696	0.48999	0.792283
sparc_1041_1121_a128g	764	134.433	762	142.727	911	132.374	277	65.5982	334	93.6184	256	85.0229	309	123.546	313	121.288	227	81.8406	313	111.062	390	79.9364	357	77.7661	270	76.7718	256	78.3049	317	78.242	364	102.907	217	50.2628	270	78.7968	100	35.5323	281	69.8956	146	29.9222	1224	173.263	157	36.5028	336	89.195	546	114.619	158	57.7134	179	61.5348	260	52.7668	167	45.7603	160	35.9812	200	50.5127	147	47.5411	171	51.7914	216	41.2567	787	115.676	589	74.4927	238	65.5678	175	61.8149	236	72.071	222	37.2098	398	64.1926	182	26.525	296	48.563	231	68.3991	276	68.5055	246	65.4641	362	41.2743	339	72.7874	-0.0383568	0.847049	0.937219	0.146975	0.316762	0.608897	0.259512	0.304243	0.679553
sparc_1041_1121_a128t	745	131.09	643	120.438	830	120.604	254	60.1514	215	60.2633	299	99.304	277	110.752	306	118.575	252	90.8539	248	87.9981	314	64.359	523	113.926	252	71.6536	284	86.8695	406	100.209	372	105.168	292	67.6348	302	88.1357	132	46.9026	171	42.5343	313	64.1483	114	16.1372	317	73.7031	261	69.2854	273	57.3094	228	83.2826	162	55.6907	292	59.2612	120	32.8817	156	35.0817	210	53.0383	162	52.3922	190	57.546	168	32.0886	6	0.881904	212	26.8123	210	57.854	216	76.2972	301	91.921	94	15.7555	430	69.3539	211	30.7515	274	44.9536	246	72.8406	294	72.9733	292	77.7054	544	62.0255	227	48.7396	-0.354175	0.0340538	0.224604	-0.472007	0.15783	0.460075	0.575172	0.0266876	0.324419
sparc_1041_1121_a129c	873	153.613	882	165.204	1092	158.675	281	66.5455	284	79.6036	270	89.6725	321	128.344	258	99.975	363	130.873	351	124.546	432	88.5449	597	130.046	421	119.707	328	100.328	617	152.288	568	160.58	439	101.684	299	87.2602	145	51.5218	339	84.3224	456	93.4557	425	60.1606	367	85.3282	444	117.865	549	115.249	210	76.7076	261	89.7239	372	75.4971	194	53.1587	202	45.4263	261	65.919	240	77.6181	247	74.8098	317	60.5481	409	60.1165	730	92.3254	292	80.4446	209	73.8246	308	94.0587	489	81.962	150	24.1932	206	30.0228	267	43.8052	316	93.5676	360	89.355	277	73.7136	710	80.9524	188	40.3659	-0.0107859	0.900554	0.961533	0.0360055	0.73853	0.875935	-0.0036829	0.976611	0.99436
sparc_1041_1121_a129g	916	161.179	821	153.778	1077	156.495	287	67.9664	402	112.678	362	120.228	320	127.944	338	130.975	434	156.471	476	168.9	430	88.135	480	104.559	366	104.068	334	102.163	538	132.789	597	168.778	485	112.339	488	142.418	147	52.2325	355	88.3023	394	80.749	631	89.3208	486	112.996	463	122.909	323	67.8056	336	122.732	321	110.35	515	104.519	194	53.1587	234	52.6225	307	77.537	256	82.7927	276	83.5931	300	57.301	147	21.6066	1	0.126473	344	94.7703	204	72.0585	433	132.232	397	66.5418	384	61.9346	188	27.3995	364	59.7194	314	92.9754	279	69.2501	330	87.8177	353	40.2481	108	23.1889	-0.0270409	0.795839	0.913986	-0.469288	0.244352	0.54676	-0.352217	0.0741024	0.436727
sparc_1041_1121_a129t	688	121.06	617	115.568	820	119.151	204	48.3106	359	100.626	226	75.0592	205	81.9642	204	79.05	289	104.194	230	81.6112	256	52.4711	302	65.7853	291	82.7429	233	71.2697	402	99.2217	352	99.5141	323	74.8152	268	78.2132	113	40.1515	291	72.383	484	99.1942	653	92.435	349	81.1432	346	91.8496	372	78.092	183	66.8452	186	63.9412	79	16.033	131	35.8958	161	36.2061	205	51.7755	156	50.4518	184	55.7288	214	40.8747	15	2.20476	122	15.4297	215	59.2315	174	61.4616	256	78.1787	146	24.4713	303	48.8703	275	40.079	204	33.4691	214	63.3654	235	58.329	310	82.4954	733	83.5748	128	27.4831	0.288794	0.00875786	0.116571	-0.455665	0.086998	0.359797	-0.0428311	0.804692	0.937532
sparc_1041_1121_a12c	850	149.566	777	145.537	950	138.041	525	124.329	427	119.686	468	155.432	448	179.122	374	144.925	469	169.089	556	197.286	576	118.06	721	157.057	542	154.112	474	144.986	651	160.68	776	219.383	440	101.915	514	150.006	203	72.1306	444	110.44	420	86.0776	1326	187.701	629	146.244	518	137.509	602	126.375	357	130.403	343	117.913	241	48.9108	206	56.4469	245	55.0962	300	75.769	310	100.257	440	133.264	368	70.2892	425	62.4682	736	93.0843	426	117.361	357	126.102	471	143.837	722	121.016	249	40.1607	694	101.145	460	75.4696	399	118.144	450	111.694	482	128.267	231	26.338	286	61.4077	0.0370525	0.701437	0.866617	-0.111709	0.231892	0.538204	-0.0990611	0.686506	0.892765
sparc_1041_1121_a12g	678	119.301	630	118.003	753	109.416	412	97.5685	444	124.451	423	140.487	305	121.947	371	143.763	382	137.723	379	134.481	546	111.911	666	145.076	379	107.765	379	115.928	563	138.96	506	143.051	470	108.864	428	124.908	157	55.7857	403	100.242	341	69.8868	661	93.5675	465	108.113	375	99.548	474	99.5043	359	131.134	285	97.9744	74	15.0182	239	65.4894	317	71.2878	308	77.7895	302	97.6695	292	88.4391	402	76.7834	476	69.9644	495	62.6042	388	106.892	298	105.262	404	123.376	2	0.335223	500	80.644	278	40.5162	361	59.2272	420	124.362	360	89.355	296	78.7698	639	72.8571	282	60.5488	-0.0715879	0.322934	0.611283	-0.43082	0.287601	0.586001	0.0805742	0.235552	0.626298
sparc_1041_1121_a12t	888	156.252	871	163.144	1171	170.154	365	86.4381	375	105.11	393	130.523	285	113.95	295	114.313	348	125.465	348	123.481	453	92.8492	498	108.48	389	110.608	314	96.0459	433	106.873	473	133.722	338	78.2895	388	113.234	147	52.2325	332	82.5813	303	62.0988	599	84.7911	434	100.906	388	102.999	525	110.21	211	77.0729	227	78.0358	244	49.5196	176	48.2265	383	86.13	282	71.2229	250	80.8522	242	73.2954	267	50.9979	279	41.0085	710	89.796	259	71.3532	256	90.4263	291	88.8672	261	43.7466	287	46.2897	147	21.424	307	50.3677	297	87.9417	275	68.2573	301	80.1004	348	39.6781	291	62.4812	-0.0422914	0.485051	0.735336	-0.000948117	0.990918	0.996595	-0.114186	0.481518	0.787156
sparc_1041_1121_a131c	804	141.472	722	135.235	890	129.323	214	50.6788	342	95.8607	294	97.6434	259	103.555	229	88.7375	277	99.8672	296	105.03	439	89.9797	535	116.54	321	91.2731	316	96.6576	349	86.1402	326	92.1636	400	92.6503	354	103.311	160	56.8517	185	46.0167	469	96.12	547	77.4303	287	66.728	283	75.1256	293	61.5079	204	74.516	174	59.816	67	13.5976	137	37.5399	130	29.2347	183	46.2191	209	67.5925	213	64.5121	319	60.9301	253	37.1869	703	88.9106	300	82.6485	300	105.968	308	94.0587	166	27.8235	95	15.3224	250	36.4354	216	35.4379	288	85.2768	274	68.0091	327	87.0193	2	0.228035	164	35.2128	-0.103674	0.387373	0.66073	-0.229726	0.201895	0.511737	-0.627233	0.333589	0.698163
sparc_1041_1121_a131g	804	141.472	748	140.105	1044	151.7	198	46.8897	281	78.7628	335	111.26	237	94.7586	257	99.5875	235	84.7249	345	122.417	366	75.0172	441	96.064	313	88.9984	363	111.034	470	116.005	346	97.8178	362	83.8486	380	110.899	74	26.2939	341	84.8199	221	45.2932	968	137.025	261	60.683	398	105.654	332	69.695	230	84.0131	211	72.5354	360	73.0617	192	52.6107	159	35.7563	225	56.8268	141	45.6007	256	77.5357	242	46.2228	355	52.1793	684	86.5077	309	85.128	180	63.581	353	107.801	39	6.53685	312	50.3219	215	31.3345	203	33.3051	268	79.3548	242	60.0664	241	64.1335	NA	NA	94	20.1829	-0.045569	0.744629	0.888703	-0.0546623	0.803105	0.912959	-0.98072	0.149163	0.527614
sparc_1041_1121_a131t	841	147.982	748	140.105	989	143.708	333	78.86	229	64.1874	262	87.0156	285	113.95	349	135.238	283	102.03	312	110.707	415	85.0605	449	97.8066	278	79.0465	296	90.5401	562	138.713	557	157.47	363	84.0802	345	100.685	127	45.126	225	55.9662	174	35.6607	1324	187.418	296	68.8206	458	121.581	606	127.214	212	77.4382	254	87.3175	152	30.8483	178	48.7745	163	36.6559	277	69.9601	252	81.499	220	66.6322	205	39.1557	438	64.379	183	23.1446	282	77.6896	229	80.8892	274	83.6756	545	91.3483	142	22.9029	522	76.0772	202	33.141	264	78.1704	320	79.4267	313	83.2937	383	43.6687	78	16.7475	0.0462981	0.794279	0.91364	-0.141017	0.318428	0.60898	-0.130544	0.656694	0.87547
sparc_1041_1121_a136c	698	122.82	624	116.879	829	120.459	250	59.2042	204	57.1801	294	97.6434	209	83.5635	255	98.8125	226	81.4801	303	107.514	314	64.359	371	80.8157	296	84.1646	251	76.7755	441	108.848	428	121	362	83.8486	307	89.5949	118	41.9281	284	70.6418	480	98.3744	392	55.4893	169	39.2928	263	69.8163	411	86.279	203	74.1507	189	64.9725	139	28.2099	140	38.362	220	49.4742	218	55.0588	176	56.92	244	73.9012	219	41.8297	612	89.9542	1	0.126473	223	61.4354	220	77.7101	194	59.2448	191	32.0138	413	66.612	358	52.1756	290	47.5786	226	66.9186	218	54.1094	185	49.2311	581	66.2441	219	47.0219	-0.0298134	0.793956	0.91364	-0.304656	0.424837	0.688674	0.274914	0.103132	0.479244
sparc_1041_1121_a136g	899	158.188	787	147.41	1025	148.939	255	60.3883	326	91.376	255	84.6907	259	103.555	285	110.438	285	102.751	287	101.837	443	90.7995	393	85.608	302	85.8706	261	79.8343	504	124.397	431	121.848	334	77.363	337	98.3501	96	34.111	261	64.9208	341	69.8868	792	112.111	262	60.9155	321	85.2131	729	153.035	212	77.4382	203	69.7853	245	49.7226	165	45.2123	337	75.7854	220	55.5639	192	62.0945	319	96.6167	248	47.3688	4	0.587936	402	50.8422	294	80.9956	249	87.9537	401	122.46	547	91.6835	470	75.8054	95	13.8455	203	33.3051	248	73.4328	546	135.522	243	64.6658	562	64.0778	339	72.7874	0.0519858	0.617536	0.823762	-0.0655817	0.851466	0.933921	0.0338621	0.898284	0.970103
sparc_1041_1121_a136t	798	140.416	833	156.026	996	144.725	340	80.5177	328	91.9366	368	122.22	310	123.946	245	94.9375	328	118.254	368	130.578	404	82.8059	414	90.1825	280	79.6152	330	100.94	470	116.005	441	124.675	329	76.2049	317	92.5133	154	54.7198	315	78.3527	406	83.2083	552	78.138	322	74.8656	506	134.323	449	94.2561	216	78.8993	240	82.5048	111	22.5274	166	45.4863	273	61.3929	266	67.1819	200	64.6818	290	87.8334	314	59.9751	635	93.3348	638	80.6899	275	75.7612	233	82.3021	246	75.1248	106	17.7668	199	32.0963	116	16.906	229	37.5707	288	85.2768	302	74.9589	265	70.5203	944	107.632	253	54.3222	0.0872963	0.226904	0.515023	-0.0775241	0.62102	0.808446	-0.0735784	0.745007	0.913674
sparc_1041_1121_a13c	672	118.245	683	127.93	802	116.536	306	72.4659	519	145.473	326	108.271	306	122.347	299	115.863	355	127.989	395	140.158	480	98.3832	477	103.906	331	94.1165	404	123.575	520	128.346	499	141.073	421	97.5145	229	66.8314	155	55.0751	329	81.8351	388	79.5193	136	19.2514	580	134.851	435	115.476	375	78.7217	281	102.642	202	69.4415	242	49.1137	173	47.4044	281	63.192	198	50.0076	178	57.5668	246	74.5069	212	40.4927	230	33.8063	3	0.37942	291	80.1691	246	86.894	282	86.1187	175	29.332	98	15.8062	429	62.5232	405	66.446	369	109.261	293	72.7251	309	82.2293	118	13.4541	207	44.4454	-0.202907	0.260529	0.549229	-0.738451	0.0409338	0.256539	0.0765248	0.843398	0.952575
sparc_1041_1121_a13g	881	155.021	799	149.658	1051	152.717	429	101.594	616	172.661	371	123.217	335	133.941	354	137.175	368	132.676	397	140.868	523	107.197	568	123.729	312	88.714	449	137.339	630	155.497	651	184.045	557	129.016	300	87.5521	189	67.1561	313	77.8552	398	81.5688	255	36.0964	250	58.1255	254	67.4272	717	150.516	297	108.486	268	92.1303	352	71.4381	219	60.0091	211	47.4502	316	79.81	191	61.7711	271	82.0788	274	52.3349	142	20.8717	523	66.1455	345	95.0458	218	77.0037	340	103.831	595	99.7289	391	63.0636	450	65.5838	368	60.3757	353	104.523	239	59.3218	336	89.4144	1060	120.858	281	60.3341	-0.363323	0.00922325	0.120995	-0.193639	0.166604	0.471121	0.409795	0.0190252	0.295542
sparc_1041_1121_a13t	652	114.726	597	111.822	785	114.066	253	59.9146	225	63.0663	227	75.3914	225	89.9607	197	76.3375	231	83.2828	268	95.0947	263	53.9058	370	80.5979	243	69.0946	279	85.3401	386	95.2726	316	89.3365	254	58.833	201	58.6599	80	28.4258	188	46.7629	153	31.3568	615	87.056	287	66.728	322	85.4785	466	97.8249	250	91.3186	164	56.3783	149	30.2394	158	43.2942	139	31.2587	185	46.7242	191	61.7711	174	52.7	133	25.4034	280	41.1555	352	44.5186	214	58.956	215	75.944	230	70.2387	414	69.3912	173	27.9028	296	43.1396	125	20.508	220	65.142	212	52.6202	162	43.1105	NA	NA	109	23.4036	0.0656363	0.57403	0.793478	0.0613918	0.48196	0.731468	-0.928043	0.15451	0.534332
sparc_1041_1121_a147c	849	149.39	692	129.616	962	139.785	293	69.3873	273	76.5204	224	74.395	195	77.9659	203	78.6625	263	94.8198	242	85.8691	294	60.2597	358	77.9839	270	76.7718	299	91.4577	346	85.3998	338	95.5561	291	67.4031	254	74.1274	123	43.7047	285	70.8905	500	102.473	846	119.755	252	58.5905	307	81.4966	457	95.9355	225	82.1867	221	75.9731	271	54.9992	131	35.8958	252	56.6704	193	48.7447	130	42.0432	218	66.0265	239	45.6498	3	0.440952	1	0.126473	258	71.0777	195	68.8794	248	75.7356	240	40.2268	187	30.1609	110	16.0316	277	45.4458	214	63.3654	197	48.897	280	74.512	523	59.6311	350	75.1492	0.356539	0.00174831	0.0457443	-0.628148	0.186914	0.495318	-0.144797	0.551694	0.825699
sparc_1041_1121_a147g	667	117.365	608	113.882	769	111.741	238	56.3624	306	85.7701	276	91.6653	242	96.7577	187	72.4625	216	77.8748	239	84.8046	254	52.0611	317	69.0528	272	77.3404	249	76.1638	375	92.5576	312	88.2057	321	74.3519	326	95.1399	110	39.0855	232	57.7074	178	36.4805	497	70.3525	269	62.543	305	80.9657	341	71.5843	188	68.6716	202	69.4415	80	16.2359	175	47.9525	125	28.1103	172	43.4409	161	52.0688	181	54.8201	135	25.7855	1	0.146984	185	23.3975	229	63.0884	173	61.1084	262	80.011	216	36.2041	193	31.1286	180	26.2335	110	18.0471	215	63.6615	281	69.7466	220	58.5451	390	44.4668	190	40.7953	-0.017037	0.813466	0.921877	-0.583332	0.0920448	0.368334	-0.0348232	0.822571	0.942433
sparc_1041_1121_a147t	810	142.527	838	156.963	1093	158.82	263	62.2828	332	93.0578	268	89.0083	303	121.147	270	104.625	377	135.92	369	130.933	325	66.6136	462	100.638	362	102.931	293	89.6224	463	114.278	538	152.098	331	76.6682	352	102.728	138	49.0346	340	84.5712	413	84.643	680	96.257	281	65.333	309	82.0276	635	133.302	284	103.738	214	73.5667	196	39.778	219	60.0091	189	42.5028	242	61.1203	190	61.4477	286	86.6219	247	47.1778	237	34.8352	237	29.9741	273	75.2102	201	70.9988	279	85.2025	229	38.383	502	80.9666	237	34.5408	143	23.4612	272	80.5392	273	67.7609	254	67.593	NA	NA	147	31.5627	0.0997265	0.226767	0.514975	-0.101478	0.357261	0.635228	-1.15342	0.087036	0.46309
sparc_1041_1121_a149c	862	151.677	754	141.229	1027	149.23	286	67.7296	311	87.1716	269	89.3404	265	105.954	214	82.925	360	129.791	325	115.32	383	78.5016	415	90.4004	360	102.362	360	110.116	431	106.379	365	103.189	444	102.842	314	91.6378	159	56.4964	300	74.6216	414	84.8479	587	83.0924	500	116.251	393	104.326	473	99.2943	289	105.564	222	76.3169	265	53.7815	161	44.1163	267	60.0436	263	66.4242	219	70.8265	300	90.8621	271	51.7619	525	77.1666	372	47.048	327	90.0869	289	102.083	440	134.37	343	57.4908	428	69.0313	258	37.6014	246	40.3598	271	80.2431	276	68.5055	328	87.2855	3	0.342052	242	51.9603	0.1939	0.000717007	0.0266749	0.273525	0.00097154	0.0278703	-0.884539	0.169913	0.548164
sparc_1041_1121_a149g	671	118.069	591	110.698	819	119.006	143	33.8648	177	49.6121	227	75.3914	284	113.55	196	75.95	254	91.575	279	98.9979	259	53.086	380	82.7762	317	90.1357	228	69.7403	413	101.937	320	90.4673	344	79.6793	230	67.1232	103	36.5983	285	70.8905	160	32.7915	618	87.4806	336	78.1206	212	56.2778	477	100.134	178	65.0188	197	67.7227	117	23.7451	79	21.6471	130	29.2347	220	55.5639	183	59.1838	168	50.8828	261	49.8519	147	21.6066	551	69.6867	300	82.6485	155	54.7503	209	63.8256	129	21.6219	121	19.5159	54	7.87006	229	37.5707	205	60.7005	227	56.3433	229	60.9402	1	0.114017	198	42.513	0.101428	0.455889	0.712087	-0.156355	0.29929	0.595199	-0.980337	0.136388	0.518177
sparc_1041_1121_a149t	848	149.214	791	148.159	1056	153.444	234	55.4151	400	112.118	353	117.239	335	133.941	285	110.438	330	118.975	320	113.546	385	78.9116	518	112.837	392	111.461	366	111.952	467	115.265	379	107.147	454	105.158	296	86.3847	137	48.6793	331	82.3325	305	62.5087	3	0.424663	366	85.0957	271	71.94	339	71.1644	197	71.9591	180	61.8786	225	45.6636	163	44.6643	155	34.8568	256	64.6562	243	78.5884	240	72.6897	346	66.0872	744	109.356	239	30.2271	316	87.0565	269	95.0183	339	103.526	334	55.9822	238	38.3866	372	54.2159	155	25.43	279	82.6119	352	87.3693	245	65.198	195	22.2334	386	82.8789	-0.85643	0.0676832	0.300327	-0.00476933	0.967366	0.990488	0.191282	0.518325	0.808471
sparc_1041_1121_a14c	810	142.527	736	137.857	947	137.605	394	93.3058	444	124.451	453	150.451	349	139.539	364	141.05	387	139.526	399	141.578	405	83.0109	507	110.441	462	131.365	527	161.198	606	149.573	586	165.668	585	135.501	474	138.332	197	69.9986	410	101.983	474	97.1447	375	53.0829	510	118.576	506	134.323	721	151.356	383	139.9	374	128.57	148	30.0365	238	65.2153	285	64.0915	445	112.391	301	97.3461	382	115.698	344	65.7052	310	45.565	751	94.9814	420	115.708	292	103.143	455	138.95	229	38.383	173	27.9028	239	34.8323	457	74.9774	411	121.697	436	108.219	470	125.074	539	61.4554	259	55.6104	0.0426995	0.653672	0.843245	-0.133303	0.31813	0.608897	0.0103121	0.948184	0.987855
sparc_1041_1121_a14g	719	126.515	719	134.673	939	136.443	399	94.4899	336	94.179	487	161.743	429	171.525	456	176.7	498	179.545	491	174.222	636	130.358	647	140.937	491	139.611	567	173.433	699	172.527	518	146.444	632	146.388	546	159.345	251	89.1861	394	98.0031	676	138.544	864	122.303	646	150.196	605	160.604	532	111.68	397	145.014	386	132.695	575	116.696	281	76.9979	446	100.298	345	87.1344	296	95.729	388	117.515	481	91.8726	344	50.5625	916	115.849	522	143.808	381	134.58	474	144.753	806	135.095	230	37.0962	422	61.503	321	52.6646	489	144.793	416	103.255	447	118.953	468	53.3601	225	48.3102	0.115502	0.144093	0.422687	0.146597	0.234151	0.538927	-0.237035	0.0737538	0.436285
sparc_1041_1121_a14t	752	132.322	714	133.737	977	141.964	284	67.2559	265	74.278	282	93.658	241	96.3579	254	98.425	217	78.2353	338	119.933	348	71.3278	416	90.6182	337	95.8225	312	95.4341	422	104.158	323	91.3155	315	72.9621	294	85.801	96	34.111	271	67.4082	152	31.1519	1074	152.029	450	104.626	179	47.5176	372	78.092	183	66.8452	156	53.6281	225	45.6636	128	35.0738	205	46.1009	155	39.1473	222	71.7968	204	61.7862	188	35.9086	248	36.452	507	64.1219	204	56.201	180	63.581	282	86.1187	119	19.9458	230	37.0962	323	47.0746	210	34.4535	216	63.9576	291	72.2286	179	47.6344	1	0.114017	100	21.4712	-0.118734	0.474891	0.726914	-0.145548	0.16577	0.470558	-0.780046	0.248786	0.642798
sparc_1041_1121_a151c	784	137.952	813	152.28	987	143.417	238	56.3624	272	76.2401	324	107.607	263	105.154	197	76.3375	272	98.0646	345	122.417	345	70.713	518	112.837	427	121.413	357	109.199	476	117.486	517	146.161	363	84.0802	393	114.693	176	62.5369	261	64.9208	331	67.8373	225	31.8497	229	53.2429	302	80.1693	608	127.634	202	73.7854	212	72.8792	149	30.2394	193	52.8847	231	51.9479	216	54.5537	210	67.9159	281	85.1075	250	47.7508	417	61.2923	768	97.1314	300	82.6485	231	81.5956	297	90.6995	303	50.7863	321	51.7735	233	33.9578	293	48.0708	289	85.5729	291	72.2286	365	97.1317	159	18.1288	207	44.4454	-0.19288	0.162486	0.445781	0.0767823	0.194425	0.504277	0.056201	0.813034	0.940409
sparc_1041_1121_a151g	809	142.351	720	134.86	956	138.913	206	48.7842	244	68.3919	228	75.7235	222	88.7612	175	67.8125	214	77.1537	242	85.8691	301	61.6945	402	87.5685	331	94.1165	336	102.775	372	91.8171	404	114.215	367	85.0067	227	66.2477	118	41.9281	225	55.9662	268	54.9257	99	14.0139	438	101.836	274	72.7364	358	75.153	185	67.5758	253	86.9738	1	0.202949	154	42.1982	181	40.7037	239	60.3627	184	59.5072	190	57.546	230	43.9308	1340	196.959	311	39.3332	214	58.956	181	63.9342	270	82.4541	232	38.8859	123	19.8384	615	89.6312	90	14.7658	184	54.4824	223	55.3505	213	56.6823	810	92.3541	131	28.1273	-0.114165	0.551742	0.776188	-0.204619	0.580287	0.787214	0.243543	0.524362	0.811773
sparc_1041_1121_a151t	846	148.862	769	144.038	1001	145.452	273	64.651	335	93.8987	319	105.946	307	122.746	311	120.513	308	111.044	317	112.481	424	86.9052	434	94.5392	266	75.6344	292	89.3165	435	107.367	496	140.224	390	90.3341	251	73.2519	160	56.8517	258	64.1746	167	34.2261	208	29.4433	179	41.6178	378	100.344	607	127.424	345	126.02	172	59.1284	362	73.4676	226	61.9272	280	62.9671	329	83.0934	297	96.0524	247	74.8098	249	47.5598	517	75.9907	228	28.8359	228	62.8129	247	87.2473	271	82.7595	354	59.3345	61	9.83857	367	53.4872	161	26.4144	271	80.2431	294	72.9733	286	76.1087	817	93.1522	193	41.4394	-0.251839	0.101806	0.358846	0.0164661	0.915681	0.965279	0.234418	0.219039	0.607491
sparc_1041_1121_a153c	831	146.223	793	148.534	979	142.255	243	57.5465	230	64.4677	304	100.965	261	104.354	302	117.025	205	73.909	355	125.965	393	80.5513	467	101.728	334	94.9695	327	100.022	447	110.329	416	117.608	410	94.9666	341	99.5175	142	50.4559	236	58.7023	284	58.2048	129	18.2605	449	104.393	337	89.4605	537	112.73	208	75.9771	195	67.0351	273	55.4051	127	34.7998	184	41.3784	214	54.0486	195	63.0647	227	68.7523	205	39.1557	490	72.0222	531	67.1573	213	58.6805	213	75.2375	262	80.011	281	47.0988	98	15.8062	154	22.4442	340	55.7819	276	81.7236	251	62.3003	249	66.2624	1920	218.913	172	36.9305	-0.194588	0.265494	0.55451	-0.107223	0.39247	0.660871	0.433979	0.246879	0.641373
sparc_1041_1121_a153g	836	147.102	843	157.899	1121	162.889	242	57.3096	375	105.11	308	102.293	298	119.148	251	97.2625	285	102.751	351	124.546	347	71.1229	447	97.371	327	92.9791	290	88.7048	439	108.354	395	111.671	380	88.0178	309	90.1786	141	50.1006	310	77.109	255	52.2614	233	32.9822	363	84.3982	383	101.672	376	78.9317	222	81.0909	237	81.4735	383	77.7296	197	53.9808	255	57.3451	218	55.0588	254	82.1459	234	70.8725	290	55.391	963	141.546	539	68.169	276	76.0367	242	85.4811	347	105.969	45	7.54252	301	48.5477	332	48.3863	303	49.7115	303	89.7183	301	74.7107	266	70.7864	1079	123.025	420	90.1791	-0.127225	0.23817	0.523699	0.122965	0.581263	0.787288	0.603644	0.0131562	0.248611
sparc_1041_1121_a153t	827	145.519	773	144.788	967	140.511	226	53.5206	347	97.2622	273	90.6689	288	115.15	283	109.663	306	110.323	370	131.288	338	69.2782	454	98.8958	388	110.324	278	85.0342	404	99.7153	463	130.895	275	63.6971	265	77.3376	123	43.7047	283	70.3931	314	64.3532	155	21.9409	279	64.868	284	75.391	355	74.5232	217	79.2645	240	82.5048	141	28.6158	228	62.4752	212	47.6751	189	47.7345	195	63.0647	277	83.896	245	46.7958	484	71.1403	519	65.6396	240	66.1188	186	65.7004	260	79.4002	647	108.445	551	88.8697	222	32.3547	241	39.5395	298	88.2378	192	47.656	285	75.8426	161	18.3568	144	30.9185	-0.260837	0.0729393	0.310399	0.189084	0.163592	0.467322	-0.031853	0.897294	0.970103
sparc_1041_1121_a155c	829	145.871	792	148.346	1039	150.973	212	50.2051	204	57.1801	283	93.9901	218	87.1619	193	74.7875	273	98.4251	273	96.8689	321	65.7938	320	69.7063	290	82.4586	340	103.999	372	91.8171	364	102.907	290	67.1715	262	76.4621	110	39.0855	232	57.7074	156	31.9717	554	78.4211	387	89.9782	244	64.7726	516	108.321	210	76.7076	196	67.3789	141	28.6158	162	44.3903	272	61.1681	228	57.5845	161	52.0688	207	62.6949	205	39.1557	399	58.6466	435	55.0158	188	51.7931	216	76.2972	215	65.6579	260	43.579	162	26.1287	174	25.3591	188	30.8441	264	78.1704	209	51.8755	205	54.5534	536	61.1133	258	55.3957	0.0443211	0.60865	0.817369	0.0787304	0.380992	0.653316	0.04146	0.80898	0.938725
sparc_1041_1121_a155g	897	157.836	902	168.95	1141	165.795	270	63.9405	310	86.8913	321	106.611	234	93.5591	187	72.4625	306	110.323	306	108.578	376	77.0669	531	115.669	403	114.589	237	72.4932	505	124.644	444	125.523	411	95.1982	281	82.0071	129	45.8367	224	55.7175	419	85.8726	513	72.6174	308	71.6106	388	102.999	315	66.1263	252	92.0491	284	97.6306	248	50.3314	106	29.0455	163	36.6559	241	60.8678	211	68.2393	226	68.4495	276	52.7169	166	24.3993	724	91.5666	263	72.4552	231	81.5956	274	83.6756	546	91.5159	294	47.4187	173	25.2133	229	37.5707	252	74.6172	282	69.9948	249	66.2624	426	48.5714	221	47.4514	0.00479345	0.963586	0.985048	0.0294613	0.815856	0.918682	-0.083119	0.49203	0.793166
sparc_1041_1121_a155t	851	149.742	817	153.029	1082	157.222	274	64.8878	230	64.4677	277	91.9974	316	126.345	286	110.825	302	108.881	315	111.772	366	75.0172	429	93.45	236	67.1042	361	110.422	422	104.158	497	140.507	336	77.8263	385	112.358	157	55.7857	261	64.9208	154	31.5618	650	92.0104	435	101.138	320	84.9476	267	56.0499	232	84.7437	200	68.754	242	49.1137	224	61.3791	208	46.7756	200	50.5127	202	65.3286	291	88.1363	238	45.4588	392	57.6177	NA	NA	345	95.0458	279	98.5506	390	119.1	149	24.9741	194	31.2899	191	27.8367	163	26.7425	302	89.4222	276	68.5055	215	57.2146	2	0.228035	236	50.672	-0.115589	0.439035	0.699459	-0.361025	0.33058	0.618068	-0.754348	0.250905	0.644573
sparc_1041_1121_a157c	791	139.184	692	129.616	961	139.639	270	63.9405	352	98.6637	247	82.0338	269	107.553	228	88.35	269	96.983	265	94.0303	335	68.6633	429	93.45	353	100.372	323	98.7988	414	102.184	398	112.519	387	89.6392	358	104.479	102	36.243	236	58.7023	317	64.9681	323	45.7221	280	65.1005	293	77.7802	352	73.8935	217	79.2645	171	58.7846	410	83.2092	144	39.458	195	43.8521	188	47.4819	178	57.5668	199	60.2719	187	35.7176	256	37.6279	340	43.0009	215	59.2315	209	73.8246	313	95.5857	136	22.7952	224	36.1285	229	33.3749	302	49.5474	238	70.4718	226	56.0951	261	69.4558	356	40.5902	83	17.8211	-0.238127	0.00145044	0.0415624	-0.149992	0.192564	0.501635	0.0280287	0.835249	0.948844
sparc_1041_1121_a157g	822	144.639	838	156.963	1071	155.623	265	62.7564	299	83.8081	315	104.618	263	105.154	239	92.6125	322	116.091	400	141.932	386	79.1165	582	126.778	337	95.8225	369	112.869	464	114.525	387	109.409	382	88.4811	380	110.899	147	52.2325	351	87.3073	432	88.5369	224	31.7082	388	90.2107	422	112.025	500	104.962	255	93.145	231	79.4108	95	19.2802	178	48.7745	158	35.5314	275	69.4549	257	83.1161	247	74.8098	201	38.3917	515	75.6968	322	40.7244	261	71.9042	241	85.1279	362	110.55	485	81.2916	250	40.322	703	102.456	381	62.5085	304	90.0144	343	85.1355	287	76.3748	359	40.9322	194	41.6541	-0.0194576	0.867505	0.946951	-0.0683996	0.534821	0.761309	0.230849	0.231336	0.623386
sparc_1041_1121_a157t	844	148.51	805	150.781	1006	146.178	270	63.9405	351	98.3834	228	75.7235	251	100.356	250	96.875	317	114.288	342	121.352	404	82.8059	395	86.0437	260	73.9284	305	93.293	544	134.27	415	117.325	345	79.9109	269	78.505	120	42.6388	388	96.5106	418	85.6677	714	101.07	359	83.4682	342	90.7878	354	74.3133	244	89.127	233	80.0984	106	21.5126	132	36.1699	259	58.2446	250	63.1408	218	70.5031	232	70.2667	265	50.6159	489	71.8752	616	77.9075	306	84.3015	264	93.2521	343	104.747	202	33.8575	288	46.451	94	13.6997	224	36.7504	261	77.2821	376	93.3263	286	76.1087	1897	216.291	121	25.9802	0.165527	0.0919643	0.34592	0.0917349	0.43476	0.695713	-0.0524973	0.879615	0.965812
sparc_1041_1121_a159c	805	141.648	731	136.921	988	143.563	251	59.441	268	75.1189	323	107.275	269	107.553	253	98.0375	330	118.975	361	128.094	336	68.8683	481	104.777	398	113.167	350	107.058	553	136.492	497	140.507	455	105.39	402	117.32	126	44.7707	258	64.1746	346	70.9115	328	46.4298	320	74.4006	263	69.8163	766	160.802	209	76.3423	264	90.7552	270	54.7963	161	44.1163	219	49.2493	213	53.796	249	80.5288	252	76.3242	222	42.4027	109	16.0213	168	21.2475	314	86.5055	220	77.7101	297	90.6995	197	33.0195	536	86.4504	156	22.7357	192	31.5003	248	73.4328	363	90.0996	339	90.2127	NA	NA	254	54.5369	-0.142364	0.180878	0.466345	-0.229866	0.175646	0.484987	-0.783662	0.25213	0.644573
sparc_1041_1121_a159g	786	138.304	753	141.042	981	142.546	206	48.7842	267	74.8386	204	67.7526	263	105.154	249	96.4875	260	93.7382	241	85.5143	346	70.9179	383	83.4297	343	97.5286	312	95.4341	487	120.201	332	93.8599	301	69.7194	183	53.4068	109	38.7302	268	66.662	118	24.1837	471	66.6721	483	112.298	411	109.105	333	69.9049	129	47.1204	257	88.3488	430	87.2682	146	40.0061	241	54.1967	181	45.714	178	57.5668	202	61.1805	213	40.6837	5	0.73492	296	37.4361	293	80.7201	171	60.402	259	79.0948	348	58.3288	223	35.9672	241	35.1238	303	49.7115	226	66.9186	266	66.0234	261	69.4558	512	58.3769	134	28.7714	-0.012126	0.940717	0.975174	-0.180716	0.589614	0.791582	0.181956	0.442255	0.764394
sparc_1041_1121_a159t	690	121.412	633	118.565	785	114.066	185	43.8111	223	62.5057	248	82.3659	177	70.7691	235	91.0625	210	75.7116	257	91.1916	281	57.5952	344	74.9343	176	50.0438	202	61.7875	290	71.5778	361	102.058	313	72.4989	180	52.5312	92	32.6897	190	47.2604	205	42.0141	100	14.1554	401	93.2333	284	75.391	367	77.0423	178	65.0188	229	78.7233	144	29.2247	135	36.9919	153	34.407	175	44.1986	153	49.4816	229	69.3581	183	34.9536	115	16.9032	982	124.197	203	55.9255	150	52.9842	256	78.1787	344	57.6584	63	10.1611	78	11.3679	180	29.5316	233	68.9913	241	59.8182	207	55.0856	1581	180.262	161	34.5686	-0.0381882	0.821413	0.925487	0.0595522	0.7512	0.884909	0.323183	0.425934	0.750425
sparc_1041_1121_a15c	603	106.104	572	107.139	727	105.638	272	64.4141	188	52.6954	342	113.585	306	122.347	228	88.35	336	121.139	284	100.772	323	66.2037	363	79.0731	386	109.755	254	77.6932	515	127.112	426	120.435	311	72.0356	262	76.4621	146	51.8772	270	67.1595	408	83.6182	213	30.1511	317	73.7031	331	87.8677	354	74.3133	203	74.1507	189	64.9725	139	28.2099	211	57.817	262	58.9192	182	45.9665	202	65.3286	244	73.9012	212	40.4927	469	68.9355	507	64.1219	222	61.1599	267	94.3118	336	102.61	358	60.0049	264	42.58	166	24.1931	405	66.446	307	90.9027	300	74.4625	237	63.0691	344	39.222	274	58.8311	-0.096139	0.468668	0.723201	0.130011	0.120704	0.408111	0.248919	0.251612	0.644573
sparc_1041_1121_a15g	871	153.261	780	146.099	1116	162.162	360	85.254	432	121.087	323	107.275	391	156.332	331	128.263	350	126.186	427	151.513	556	113.961	571	124.382	341	96.9599	411	125.716	608	150.067	540	152.664	505	116.971	300	87.5521	195	69.288	362	90.0434	420	86.0776	1179	166.893	317	73.7031	520	138.04	544	114.199	195	71.2285	278	95.568	255	51.7521	214	58.639	180	40.4789	250	63.1408	242	78.265	302	91.4679	321	61.3121	272	39.9796	1271	160.747	359	98.9028	305	107.734	378	115.436	486	81.4592	164	26.4512	490	71.4135	288	47.2505	309	91.4949	401	99.5316	385	102.454	318	36.2575	288	61.8371	0.0369697	0.76641	0.898263	-0.0457554	0.739036	0.876099	0.0854005	0.409962	0.738923
sparc_1041_1121_a15t	756	133.026	698	130.74	877	127.434	242	57.3096	208	58.3013	289	95.9828	191	76.3666	141	54.6375	160	57.685	169	59.9665	293	60.0548	337	73.4094	241	68.5259	199	60.8698	343	84.6593	343	96.9697	238	55.127	237	69.1661	95	33.7557	165	41.0419	217	44.4734	269	38.0781	330	76.7256	211	56.0123	115	24.1413	97	35.4316	111	38.1585	2	0.405898	146	40.0061	211	47.4502	141	35.6114	144	46.5709	141	42.7052	177	33.8076	167	24.5463	395	49.9569	211	58.1295	140	49.4519	191	58.3286	236	39.5563	117	18.8707	134	19.5294	276	45.2817	158	46.7838	157	38.9687	164	43.6427	NA	NA	47	10.0915	-0.338254	0.0400864	0.237373	-0.332043	0.295259	0.592331	-0.66766	0.266107	0.654433
sparc_1041_1121_a161c	680	119.653	658	123.247	827	120.168	165	39.0748	284	79.6036	227	75.3914	176	70.3692	221	85.6375	227	81.8406	232	82.3208	252	51.6512	244	53.1511	236	67.1042	245	74.9403	281	69.3565	339	95.8388	326	75.51	261	76.1703	118	41.9281	204	50.7427	293	60.0494	436	61.7177	215	49.9879	249	66.0999	393	82.5004	184	67.2105	148	50.8779	50	10.1475	113	30.9636	211	47.4502	185	46.7242	177	57.2434	171	51.7914	178	33.9986	1	0.146984	701	88.6577	181	49.8646	157	55.4568	263	80.3164	324	54.3061	288	46.451	301	43.8683	239	39.2114	187	55.3707	207	51.3791	222	59.0774	398	45.3789	156	33.4951	0.0881538	0.305613	0.594005	-0.243926	0.478205	0.729642	0.182061	0.0197608	0.297454
sparc_1041_1121_a161g	856	150.622	774	144.975	986	143.272	224	53.0469	433	121.368	302	100.3	253	101.156	242	93.775	231	83.2828	331	117.449	374	76.6569	511	111.312	463	131.649	264	80.7519	489	120.695	412	116.477	310	71.804	317	92.5133	124	44.0601	238	59.1998	488	100.014	198	28.0278	329	76.4931	392	104.061	713	149.676	227	82.9173	232	79.7546	136	27.6011	129	35.3478	319	71.7375	194	48.9973	177	57.2434	190	57.546	319	60.9301	284	41.7435	2	0.252946	199	54.8235	200	70.6456	321	98.0287	507	84.979	55	8.87084	219	31.9175	251	41.1801	261	77.2821	281	69.7466	334	88.8821	840	95.7746	126	27.0537	-0.0232518	0.879066	0.952201	-0.5889	0.133615	0.4245	0.0597545	0.784374	0.932166
sparc_1041_1121_a161t	810	142.527	778	145.724	1068	155.187	285	67.4928	289	81.0051	358	118.899	216	86.3622	267	103.463	293	105.636	363	128.804	325	66.6136	448	97.5888	327	92.9791	295	90.2342	381	94.0385	477	134.853	314	72.7305	386	112.65	123	43.7047	265	65.9158	311	63.7384	241	34.1146	488	113.461	348	92.3805	473	99.2943	230	84.0131	287	98.6619	231	46.8813	129	35.3478	204	45.876	277	69.9601	237	76.6479	233	70.5696	318	60.7391	286	42.0374	163	20.6151	266	73.2817	250	88.307	236	72.071	215	36.0365	113	18.2255	172	25.0676	309	50.6959	253	74.9133	293	72.7251	272	72.3831	538	61.3414	34	7.30021	-0.0222943	0.842793	0.936611	-0.186038	0.160871	0.463346	-0.286426	0.371899	0.720161
sparc_1041_1121_a165c	656	115.43	616	115.381	741	107.672	231	54.7047	227	63.6269	255	84.6907	261	104.354	198	76.725	257	92.6566	318	112.836	364	74.6073	378	82.3406	225	63.9765	208	63.6227	458	113.044	371	104.886	253	58.6013	261	76.1703	90	31.9791	309	76.8603	330	67.6324	337	47.7038	262	60.9155	182	48.314	410	86.0691	195	71.2285	230	79.0671	217	44.04	173	47.4044	147	33.0577	135	34.0961	165	53.3625	175	53.0029	204	38.9647	64	9.40698	528	66.7778	222	61.1599	143	50.5116	261	79.7056	427	71.5701	440	70.9667	254	37.0184	261	42.8208	240	71.064	328	81.4123	234	62.2707	1190	135.681	206	44.2307	-0.0196239	0.838063	0.934408	-0.0180475	0.921873	0.968231	0.497637	0.0264041	0.322401
sparc_1041_1121_a165g	788	138.656	727	136.172	921	133.827	297	70.3346	276	77.3613	241	80.0411	290	115.949	324	125.55	307	110.683	272	96.5141	392	80.3463	363	79.0731	252	71.6536	248	75.8579	396	97.7408	438	123.827	277	64.1604	315	91.9297	124	44.0601	274	68.1544	145	29.7173	577	81.6769	350	81.3757	364	96.6279	390	81.8706	197	71.9591	230	79.0671	279	56.6228	180	49.3225	117	26.3113	246	62.1306	173	55.9497	214	64.815	244	46.6048	568	83.4869	4	0.505893	248	68.3228	184	64.9939	275	83.981	208	34.8632	202	32.5802	180	26.2335	281	46.1021	192	56.8512	234	58.0808	220	58.5451	458	52.22	60	12.8827	-0.0372393	0.76128	0.895194	-0.348657	0.304745	0.598185	-0.256397	0.277322	0.659644
sparc_1041_1121_a165t	838	147.454	750	140.48	996	144.725	252	59.6778	282	79.0431	294	97.6434	267	106.753	326	126.325	261	94.0987	343	121.707	377	77.2718	525	114.362	357	101.509	276	84.4225	512	126.372	394	111.388	381	88.2495	373	108.856	111	39.4409	252	62.6822	406	83.2083	212	30.0095	447	103.928	272	72.2055	361	75.7828	182	66.4799	267	91.7865	520	105.534	231	63.2972	268	60.2685	203	51.2704	199	64.3584	273	82.6845	363	69.3342	858	126.112	293	37.0566	253	69.7003	202	71.352	356	108.717	341	57.1555	150	24.1932	312	45.4714	237	38.8832	280	82.908	292	72.4768	322	85.6888	290	33.065	213	45.7337	-0.214634	0.0984816	0.353672	0.176096	0.248409	0.54926	0.160949	0.215107	0.603429
sparc_1041_1121_a167c	788	138.656	807	151.156	1001	145.452	298	70.5714	241	67.551	348	115.578	323	129.144	311	120.513	324	116.812	315	111.772	386	79.1165	472	102.817	371	105.49	419	128.163	536	132.296	471	133.157	389	90.1025	360	105.062	136	48.3239	344	85.5661	389	79.7242	652	92.2935	450	104.626	280	74.3292	406	85.2294	290	105.93	265	91.099	216	43.837	223	61.1051	269	60.4934	238	60.1101	199	64.3584	260	78.7472	319	60.9301	1	0.146984	192	24.2828	325	89.5359	253	89.3666	376	114.825	334	55.9822	343	55.3218	500	72.8709	364	59.7194	278	82.3158	347	86.1283	292	77.7054	942	107.404	219	47.0219	0.034476	0.679362	0.855174	-0.410461	0.285291	0.585015	0.316412	0.0365414	0.336768
sparc_1041_1121_a167g	830	146.047	777	145.537	1051	152.717	251	59.441	476	133.42	299	99.304	267	106.753	318	123.225	332	119.696	342	121.352	381	78.0917	392	85.3902	407	115.726	358	109.505	500	123.41	410	115.911	427	98.9042	327	95.4317	162	57.5623	372	92.5308	537	110.056	761	107.723	473	109.973	388	102.999	479	100.554	243	88.7617	285	97.9744	228	46.2724	166	45.4863	231	51.9479	207	52.2806	227	73.4138	255	77.2328	319	60.9301	269	39.5387	2	0.252946	254	69.9758	231	81.5956	332	101.388	646	108.277	368	59.354	453	66.021	259	42.4927	249	73.7289	282	69.9948	367	97.6639	868	98.9671	241	51.7456	0.236456	0.00998928	0.127088	-0.350045	0.359719	0.636796	0.0144734	0.924105	0.978996
sparc_1041_1121_a167t	607	106.808	585	109.574	787	114.356	186	44.0479	361	101.186	270	89.6725	192	76.7664	245	94.9375	252	90.8539	232	82.3208	256	52.4711	348	75.8056	235	66.8199	282	86.2578	449	110.822	400	113.084	198	45.8619	270	78.7968	89	31.6238	258	64.1746	177	36.2756	981	138.865	297	69.0531	279	74.0637	832	174.657	228	83.2826	196	67.3789	55	11.1622	163	44.6643	161	36.2061	171	43.1883	176	56.92	178	53.9115	179	34.1896	469	68.9355	105	13.2797	210	57.854	163	57.5761	266	81.2325	240	40.2268	204	32.9028	87	12.6795	288	47.2505	177	52.4097	218	54.1094	227	60.4079	191	21.7773	101	21.6859	0.255211	0.14225	0.420268	-0.178251	0.247649	0.548826	-0.582082	0.0173503	0.283884
sparc_1041_1121_a169c	781	137.425	698	130.74	957	139.058	301	71.2818	223	62.5057	356	118.235	231	92.3596	303	117.413	319	115.01	294	104.32	328	67.2285	348	75.8056	380	108.049	213	65.1521	508	125.385	392	110.822	378	87.5546	346	100.977	128	45.4814	328	81.5863	439	89.9716	213	30.1511	430	99.9758	432	114.679	242	50.8018	329	120.175	210	72.1917	234	47.4901	191	52.3367	180	40.4789	247	62.3832	190	61.4477	292	88.4391	229	43.7398	242	35.5701	188	23.777	300	82.6485	265	93.6054	398	121.543	649	108.78	439	70.8054	140	20.4039	217	35.602	357	105.708	276	68.5055	264	70.2542	175	19.953	125	26.839	0.006185	0.970999	0.989069	0.148447	0.278586	0.578665	-0.312522	0.273448	0.658093
sparc_1041_1121_a169g	705	124.052	657	123.06	895	130.049	247	58.4937	214	59.983	282	93.658	242	96.7577	200	77.5	237	85.446	278	98.6431	357	73.1725	373	81.2514	379	107.765	279	85.3401	323	79.7229	301	85.0958	300	69.4878	309	90.1786	94	33.4004	182	45.2705	264	54.1059	769	108.855	167	38.8278	293	77.7802	482	101.184	260	94.9713	165	56.722	194	39.3721	142	38.91	195	43.8521	169	42.6832	168	54.3327	205	62.0891	202	38.5827	341	50.1215	1257	158.977	201	55.3745	222	78.4166	299	91.3103	178	29.8349	313	50.4832	326	47.5118	165	27.0706	205	60.7005	235	58.329	211	56.1501	166	18.9269	169	36.2863	-0.0214546	0.866458	0.946656	0.152071	0.205002	0.514166	-0.142999	0.536269	0.819549
sparc_1041_1121_a169t	734	129.154	619	115.943	870	126.417	185	43.8111	292	81.846	275	91.3331	218	87.1619	234	90.675	233	84.0038	284	100.772	265	54.3157	423	92.143	288	81.8899	314	96.0459	406	100.209	337	95.2734	274	63.4655	255	74.4192	90	31.9791	213	52.9814	482	98.7843	359	50.818	317	73.7031	292	77.5147	335	70.3247	188	68.6716	168	57.7533	170	34.5014	86	23.5652	156	35.0817	151	38.1371	134	43.3368	200	60.5747	176	33.6166	540	79.3714	154	19.4769	219	60.3334	178	62.8746	212	64.7417	273	45.7579	242	39.0317	139	20.2581	200	32.8129	190	56.259	306	75.9518	183	48.6989	158	18.0147	265	56.8987	-0.000808159	0.992179	0.997758	-0.15187	0.194682	0.504567	-0.168434	0.444495	0.766287
sparc_1041_1121_a16c	743	130.738	670	125.495	910	132.229	306	72.4659	284	79.6036	318	105.614	299	119.548	294	113.925	271	97.704	308	109.288	357	73.1725	513	111.748	441	125.394	346	105.834	368	90.8298	465	131.46	353	81.7639	343	100.101	122	43.3494	241	59.946	247	50.6218	364	51.5258	328	76.2606	254	67.4272	707	148.417	282	103.007	208	71.5041	322	65.3496	157	43.0202	183	41.1535	231	58.3421	191	61.7711	225	68.1466	281	53.6719	604	88.7783	1	0.126473	226	62.2619	173	61.1084	338	103.22	383	64.1952	351	56.6121	159	23.1729	321	52.6646	313	92.6793	185	45.9185	245	65.198	954	108.773	165	35.4275	-0.148223	0.14187	0.420128	-0.345188	0.375162	0.649148	0.0840207	0.674709	0.88658
sparc_1041_1121_a16g	729	128.275	667	124.933	872	126.707	197	46.6529	157	44.0062	184	61.1102	120	47.979	169	65.4875	186	67.0589	144	51.0957	198	40.5831	217	47.2696	152	43.2197	179	54.7523	280	69.1096	232	65.5888	239	55.3586	135	39.3984	44	15.6342	121	30.0974	91	18.6501	528	74.7407	137	31.8528	195	51.765	196	41.1452	61	22.2817	113	38.846	68	13.8005	105	28.7715	142	31.9333	112	28.2871	70	22.6386	102	30.8931	113	21.5834	162	23.8114	526	66.5249	101	27.825	127	44.8599	159	48.5563	442	74.0843	NA	NA	236	34.3951	125	20.508	147	43.5267	175	43.4365	140	37.256	3	0.342052	34	7.30021	-0.312045	0.0674327	0.300327	-0.298302	0.375184	0.649148	-0.389643	0.450866	0.77118
sparc_1041_1121_a16t	841	147.982	775	145.162	1024	148.794	237	56.1256	253	70.9145	295	97.9756	314	125.545	225	87.1875	265	95.5408	300	106.449	376	77.0669	338	73.6273	309	87.861	324	99.1047	371	91.5703	447	126.372	324	75.0468	294	85.801	151	53.6538	250	62.1847	374	76.65	548	77.5718	253	58.823	360	95.5661	295	61.9278	203	74.1507	184	63.2537	61	12.3799	132	36.1699	141	31.7084	261	65.919	202	65.3286	209	63.3006	132	25.2124	517	75.9907	718	90.8077	241	66.3943	223	78.7698	282	86.1187	238	39.8915	192	30.9673	172	25.0676	181	29.6956	211	62.4771	305	75.7036	287	76.3748	467	53.2461	212	45.519	-0.00634408	0.946158	0.977567	-0.107749	0.5066	0.74642	-0.00287927	0.984809	0.996947
sparc_1041_1121_a173c	558	98.1855	536	100.396	786	114.211	130	30.7862	192	53.8165	174	57.789	135	53.9764	152	58.9	162	58.4061	261	92.6109	242	49.6015	269	58.5969	174	49.4751	239	73.105	295	72.8119	335	94.708	147	34.049	216	63.0375	59	20.9641	192	47.7578	279	57.1801	305	43.1741	195	45.3379	199	52.8268	350	73.4736	146	53.3301	124	42.6275	173	35.1102	117	32.0596	173	38.9047	152	38.3896	125	40.4261	130	39.3736	201	38.3917	NA	NA	1107	140.006	160	44.0792	157	55.4568	132	40.3109	246	41.2324	262	42.2575	195	28.4196	157	25.7581	147	43.5267	204	50.6345	191	50.8278	568	64.7619	30	6.44136	0.0514979	0.594769	0.808764	-0.0193604	0.960071	0.987656	-0.0277746	0.915995	0.975178
sparc_1041_1121_a173g	964	169.625	879	164.642	1078	156.64	279	66.0719	412	115.481	413	137.166	228	91.1601	270	104.625	361	130.152	371	131.642	466	95.5137	494	107.609	430	122.266	429	131.222	524	129.334	456	128.916	466	107.938	286	83.4663	131	46.5473	284	70.6418	340	69.6819	421	59.5944	504	117.181	350	92.9115	766	160.802	291	106.295	314	107.944	294	59.6671	243	66.5854	304	68.3643	228	57.5845	268	86.6736	246	74.5069	332	63.4131	653	95.9805	1354	171.245	328	90.3624	248	87.6005	415	126.735	298	49.9482	409	65.9668	57	8.30728	447	73.3367	306	90.6066	336	83.398	276	73.4475	780	88.9336	130	27.9126	0.0205352	0.831269	0.931194	0.269222	0.0387939	0.252378	-0.284766	0.385835	0.729674
sparc_1041_1121_a173t	648	114.022	590	110.511	834	121.186	222	52.5733	252	70.6342	256	85.0229	215	85.9624	163	63.1625	257	92.6566	244	86.5788	307	62.9243	423	92.143	315	89.5671	239	73.105	339	83.672	347	98.1005	316	73.1938	190	55.4496	89	31.6238	230	57.2099	322	65.9928	384	54.3569	434	100.906	138	36.6337	416	87.3286	180	65.7494	181	62.2223	69	14.0035	114	31.2376	202	45.4263	209	52.7857	183	59.1838	180	54.5173	148	28.2685	141	20.7247	620	78.4134	256	70.5268	173	61.1084	204	62.2986	340	56.9879	373	60.1604	195	28.4196	143	23.4612	185	54.7785	207	51.3791	241	64.1335	281	32.0389	174	37.3599	-0.00733041	0.947225	0.977656	0.00489265	0.97489	0.992595	-0.0971079	0.549514	0.824805
sparc_1041_1121_a175c	830	146.047	816	152.842	1055	153.298	414	98.0421	535	149.958	327	108.603	316	126.345	240	93	336	121.139	331	117.449	430	88.135	498	108.48	308	87.5767	467	142.845	508	125.385	440	124.393	312	72.2673	373	108.856	140	49.7452	237	58.9511	571	117.025	562	79.5536	485	112.763	329	87.3368	227	47.6529	322	117.618	232	79.7546	1	0.202949	183	50.1446	218	49.0244	377	95.2164	246	79.5586	261	79.05	395	75.4463	314	46.153	NA	NA	320	88.1584	207	73.1182	338	103.22	538	90.175	177	28.548	366	53.3415	252	41.3442	265	78.4665	344	85.3837	350	93.14	398	45.3789	99	21.2565	-0.103104	0.495851	0.74263	-0.795498	0.135716	0.426624	-0.0662987	0.77264	0.928749
sparc_1041_1121_a175g	778	136.897	709	132.8	969	140.802	257	60.8619	384	107.633	383	127.202	356	142.338	333	129.038	310	111.765	344	122.062	454	93.0541	545	118.719	330	93.8322	358	109.505	453	111.81	538	152.098	396	91.7238	400	116.736	115	40.8622	324	80.5914	407	83.4133	345	48.8363	352	81.8407	250	66.3653	523	109.791	243	88.7617	289	99.3495	137	27.804	144	39.458	264	59.369	242	61.1203	215	69.5329	296	89.6506	303	57.874	609	89.5133	197	24.9152	284	78.2406	250	88.307	418	127.651	376	63.0219	104	16.774	327	47.6576	206	33.7972	336	99.4896	273	67.7609	311	82.7615	350	39.9061	74	15.8887	-0.180002	0.00394418	0.077293	-0.211759	0.145824	0.439029	-0.150628	0.453129	0.772022
sparc_1041_1121_a175t	795	139.888	679	127.181	945	137.315	229	54.231	384	107.633	369	122.552	307	122.746	273	105.788	252	90.8539	291	103.256	388	79.5264	464	101.074	385	109.471	337	103.081	481	118.72	342	96.687	299	69.2561	356	103.895	108	38.3749	229	56.9612	343	70.2967	823	116.499	277	64.403	317	84.1512	503	105.592	266	97.163	259	89.0364	72	14.6123	167	45.7603	221	49.6991	209	52.7857	227	73.4138	218	66.0265	219	41.8297	199	29.2498	219	27.6976	246	67.7718	232	81.9489	289	88.2564	254	42.5733	128	20.6449	24	3.4978	188	30.8441	229	67.8069	226	56.0951	336	89.4144	208	23.7156	154	33.0657	0.0253575	0.786568	0.910461	-0.353513	0.0115164	0.129955	-0.748488	0.0523327	0.379523
sparc_1041_1121_a177c	718	126.339	688	128.867	924	134.263	178	42.1534	179	50.1727	208	69.0811	127	50.7778	174	67.425	237	85.446	202	71.6759	213	43.6576	283	61.6465	237	67.3885	224	68.5168	267	65.901	238	67.2851	283	65.5501	212	61.8701	74	26.2939	159	39.5495	173	35.4558	1	0.141554	274	63.7055	202	53.6232	475	99.7142	134	48.9468	166	57.0658	166	33.6896	67	18.3589	243	54.6465	166	41.9255	105	33.9579	174	52.7	119	22.7294	132	19.4019	533	67.4102	174	47.9362	117	41.3277	137	41.8378	375	62.8543	2	0.322576	223	32.5004	199	32.6488	140	41.454	185	45.9185	192	51.0939	310	35.3454	70	15.0298	-0.55602	0.216923	0.50786	-0.266173	0.42145	0.685316	-0.0468532	0.808204	0.938725
sparc_1041_1121_a177g	797	140.24	692	129.616	917	133.246	167	39.5484	216	60.5436	180	59.7817	229	91.56	172	66.65	198	71.3852	278	98.6431	269	55.1356	321	69.9241	181	51.4655	193	59.0346	349	86.1402	233	65.8715	279	64.6236	116	33.8535	76	27.0046	177	44.0268	381	78.0847	200	28.3109	233	54.1729	200	53.0923	356	74.7332	112	40.9107	149	51.2217	139	28.2099	76	20.8251	232	52.1728	150	37.8845	145	46.8943	173	52.3972	226	43.1668	2	0.293968	653	82.587	171	47.1097	121	42.7406	193	58.9394	704	117.999	191	30.806	NA	NA	167	27.3987	168	49.7448	234	58.0808	206	54.8195	788	89.8457	96	20.6124	-0.0303716	0.818236	0.924861	-0.0517654	0.888691	0.954368	-0.390252	0.533072	0.816711
sparc_1041_1121_a177t	754	132.674	733	137.295	871	126.562	225	53.2838	188	52.6954	212	70.4096	241	96.3579	188	72.85	217	78.2353	200	70.9662	314	64.359	383	83.4297	263	74.7814	256	78.3049	345	85.153	230	65.0234	379	87.7862	193	56.3252	104	36.9536	179	44.5242	270	55.3356	386	54.64	406	94.3958	236	62.6489	456	95.7256	165	60.2703	207	71.1604	299	60.6818	98	26.8534	248	55.7709	188	47.4819	178	57.5668	255	77.2328	170	32.4706	247	36.305	682	86.2547	206	56.752	211	74.5311	261	79.7056	258	43.2438	277	44.6768	304	44.3055	144	23.6253	217	64.2537	227	56.3433	200	53.2228	4	0.45607	163	34.9981	0.140946	0.170377	0.453299	0.31345	0.0122458	0.135615	-0.707032	0.214811	0.603429
sparc_1041_1121_a181c	687	120.884	578	108.263	836	121.476	211	49.9683	343	96.141	271	90.0047	221	88.3614	202	78.275	260	93.7382	316	112.127	278	56.9803	399	86.915	272	77.3404	320	97.8811	382	94.2853	367	103.755	442	102.379	330	96.3073	113	40.1515	277	68.9006	384	78.6995	808	114.376	448	104.161	278	73.7982	410	86.0691	272	99.3546	201	69.0977	370	75.0912	145	39.732	220	49.4742	169	42.6832	146	47.2177	205	62.0891	234	44.6948	753	110.679	871	110.158	252	69.4248	178	62.8746	225	68.7117	366	61.3458	179	28.8706	134	19.5294	134	21.9846	242	71.6562	231	57.3361	254	67.593	1026	116.982	287	61.6224	0.22272	0.0376775	0.231812	0.189521	0.223395	0.530838	-0.123445	0.618823	0.857896
sparc_1041_1121_a181g	763	134.257	719	134.673	962	139.785	254	60.1514	255	71.4751	345	114.582	311	124.346	310	120.125	285	102.751	364	129.159	523	107.197	485	105.649	336	95.5382	280	85.646	485	119.708	465	131.46	448	103.768	359	104.771	112	39.7962	312	77.6065	291	59.6395	394	55.7724	310	72.0756	364	96.6279	643	134.982	251	91.6839	234	80.4421	169	34.2984	220	60.2831	267	60.0436	271	68.4447	205	66.2988	222	67.238	218	41.6387	201	29.5438	3	0.37942	366	100.831	155	54.7503	337	102.915	256	42.9085	353	56.9347	380	55.3819	332	54.4693	294	87.0534	256	63.5413	274	72.9153	185	21.0932	160	34.3539	-0.113189	0.0844409	0.332046	-0.4829	0.187399	0.495775	-0.0665503	0.729168	0.909159
sparc_1041_1121_a181t	853	150.094	779	145.911	990	143.853	257	60.8619	283	79.3233	306	101.629	266	106.354	176	68.2	238	85.8065	316	112.127	399	81.7811	365	79.5087	243	69.0946	366	111.952	426	105.145	349	98.6659	303	70.1826	246	71.7927	112	39.7962	183	45.5192	240	49.1872	563	79.6951	391	90.9082	279	74.0637	407	85.4393	172	62.8272	249	85.5987	152	30.8483	162	44.3903	179	40.254	230	58.0896	165	53.3625	238	72.0839	222	42.4027	151	22.1946	370	46.7951	210	57.854	184	64.9939	257	78.4841	399	66.877	103	16.6127	211	30.7515	219	35.9301	247	73.1367	353	87.6176	182	48.4328	NA	NA	190	40.7953	-0.0123786	0.899173	0.960274	-0.130403	0.270405	0.571535	-0.738282	0.256175	0.648376
sparc_1041_1121_a182c	682	120.005	658	123.247	929	134.99	182	43.1006	419	117.443	384	127.534	281	112.351	283	109.663	300	108.159	332	117.804	409	83.8307	505	110.005	345	98.0973	262	80.1402	401	98.9749	358	101.21	359	83.1537	342	99.8093	137	48.6793	296	73.6267	642	131.576	1140	161.372	239	55.568	335	88.9295	341	71.5843	202	73.7854	272	93.5054	772	156.677	217	59.461	167	37.5554	238	60.1101	219	70.8265	239	72.3868	269	51.3799	71	10.4359	380	48.0598	237	65.2923	240	84.7747	305	93.1426	289	48.4397	505	81.4505	244	35.561	289	47.4146	300	88.83	269	66.7681	234	62.2707	652	74.3393	292	62.6959	0.169714	0.252354	0.539495	0.0394403	0.855503	0.9361	0.202066	0.29125	0.672238
sparc_1041_1121_a182g	740	130.21	690	129.241	840	122.057	237	56.1256	329	92.2169	285	94.6544	228	91.1601	202	78.275	258	93.0171	324	114.965	288	59.0299	276	60.1217	293	83.3116	317	96.9635	471	116.252	379	107.147	370	85.7016	260	75.8784	68	24.162	246	61.1897	295	60.4593	316	44.7312	247	57.428	246	65.3035	487	102.233	161	58.8092	135	46.4089	165	33.4866	200	54.8028	192	43.1775	163	41.1678	217	70.1797	213	64.5121	237	45.2678	290	42.6254	227	28.7094	184	50.6911	187	66.0536	257	78.4841	282	47.2664	137	22.0965	56	8.16154	197	32.3207	251	74.3211	199	49.3935	235	62.5368	1030	117.438	339	72.7874	-0.26956	0.00803418	0.11159	-0.105109	0.266842	0.569089	0.284524	0.406936	0.738923
sparc_1041_1121_a182t	721	126.867	701	131.302	826	120.023	271	64.1773	356	99.7848	266	88.3441	206	82.364	239	92.6125	263	94.8198	291	103.256	385	78.9116	355	77.3304	319	90.7044	290	88.7048	444	109.588	345	97.5351	311	72.0356	282	82.2989	132	46.9026	235	58.4536	337	69.067	2	0.283109	354	82.3057	422	112.025	508	106.642	224	81.8215	180	61.8786	36	7.30617	162	44.3903	114	25.6366	214	54.0486	206	66.6222	205	62.0891	236	45.0768	728	107.004	761	96.2461	258	71.0777	176	62.1681	311	94.9749	325	54.4737	233	37.5801	134	19.5294	126	20.6721	212	62.7732	242	60.0664	246	65.4641	1	0.114017	170	36.5011	-0.518051	0.277552	0.567742	-0.01617	0.937685	0.97708	-0.655096	0.556515	0.82972
sparc_1041_1121_a184c	799	140.592	692	129.616	959	139.349	362	85.7276	534	149.677	628	208.572	455	181.92	402	155.775	453	163.321	486	172.448	498	102.073	804	175.137	688	195.626	506	154.775	751	185.362	689	194.787	632	146.388	514	150.006	181	64.3135	540	134.319	486	99.6041	895	126.691	424	98.5808	392	104.061	1036	217.482	318	116.157	424	145.758	443	89.9065	354	97.001	197	44.3019	334	84.3562	414	133.891	394	119.332	506	96.6477	188	27.633	1002	126.726	408	112.402	311	109.854	410	125.208	987	165.433	525	84.6762	335	48.8235	304	49.8755	385	113.998	471	116.906	593	157.806	1329	151.529	110	23.6183	-0.0632639	0.520474	0.755097	0.000349246	0.998252	0.999091	-0.0923487	0.712889	0.902114
sparc_1041_1121_a184g	833	146.574	774	144.975	946	137.46	317	75.0709	239	66.9904	312	103.622	305	121.947	279	108.113	358	129.07	327	116.03	492	100.843	553	120.461	311	88.4297	323	98.7988	516	127.359	433	122.414	368	85.2383	273	79.6724	110	39.0855	362	90.0434	411	84.2331	478	67.663	440	102.301	357	94.7697	630	132.253	236	86.2048	275	94.5367	1	0.202949	150	41.1021	383	86.13	225	56.8268	182	58.8604	276	83.5931	248	47.3688	617	90.6891	660	83.4723	244	67.2208	244	86.1876	313	95.5857	185	31.0081	118	19.032	499	72.7252	437	71.6961	299	88.5339	361	89.6032	255	67.8591	233	26.5661	401	86.0995	0.0950741	0.206269	0.495087	-0.407793	0.284757	0.585015	0.163277	0.4599	0.775866
sparc_1041_1121_a184t	813	143.055	692	129.616	947	137.605	365	86.4381	460	128.935	392	130.191	286	114.35	368	142.6	397	143.131	459	162.867	460	94.2839	539	117.412	469	133.355	319	97.5753	458	113.044	394	111.388	558	129.247	372	108.565	124	44.0601	387	96.2619	347	71.1165	688	97.3894	622	144.616	424	112.556	854	179.276	402	146.84	352	121.007	171	34.7043	253	69.3256	309	69.4887	253	63.8985	254	82.1459	268	81.1702	352	67.2332	330	48.5047	500	63.2366	322	88.7094	256	90.4263	364	111.16	273	45.7579	238	38.3866	185	26.9622	430	70.5477	379	112.222	474	117.651	204	54.2873	1123	128.042	258	55.3957	0.178519	0.0970638	0.351096	-0.121303	0.163414	0.467092	-0.0860582	0.671055	0.883431
sparc_1041_1121_a186c	720	126.691	682	127.743	860	124.964	194	45.9424	160	44.8471	164	54.4678	101	40.3823	113	43.7875	152	54.8008	145	51.4505	245	50.2164	166	36.1601	160	45.4944	124	37.9289	207	51.0918	197	55.694	160	37.0601	209	60.9946	89	31.6238	163	40.5444	245	50.2119	778	110.129	176	40.9203	137	36.3682	301	63.1873	123	44.9287	110	37.8147	224	45.4606	103	28.2234	73	16.4164	126	31.823	110	35.575	114	34.5276	197	37.6277	292	42.9193	825	104.34	124	34.1614	137	48.3922	135	41.227	305	51.1215	58	9.35471	282	41.0992	200	32.8129	110	32.571	141	34.9974	151	40.1832	237	27.0221	62	13.3121	0.371916	0.0301618	0.211533	0.354173	0.0864317	0.359374	0.0150289	0.905854	0.97191
sparc_1041_1121_a186g	860	151.325	743	139.168	960	139.494	312	73.8868	420	117.724	323	107.275	251	100.356	250	96.875	328	118.254	324	114.965	359	73.5825	502	109.352	364	103.5	331	101.246	398	98.2344	406	114.78	406	94.0401	269	78.505	135	47.9686	261	64.9208	367	75.2154	359	50.818	312	72.5406	310	82.293	460	96.5653	181	66.1147	251	86.2862	259	52.5638	301	82.4782	278	62.5174	166	41.9255	228	73.7372	178	53.9115	363	69.3342	178	26.1632	382	48.3128	227	62.5374	192	67.8197	285	87.0349	482	80.7888	72	11.6127	589	85.8419	224	36.7504	279	82.6119	319	79.1785	303	80.6326	729	83.1187	348	74.7198	-0.136799	0.0656087	0.297485	-0.134476	0.408683	0.673381	0.520909	0.00463126	0.172364
sparc_1041_1121_a186t	894	157.308	854	159.959	1141	165.795	349	82.649	323	90.5351	327	108.603	247	98.7568	328	127.1	336	121.139	318	112.836	591	121.134	325	70.7955	325	92.4105	266	81.3637	464	114.525	413	116.759	439	101.684	355	103.603	136	48.3239	332	82.5813	309	63.3285	NA	NA	440	102.301	389	103.264	389	81.6607	219	79.9951	211	72.5354	123	24.9628	278	76.1759	298	67.015	268	67.687	188	60.8009	254	76.9299	403	76.9744	325	47.7698	924	116.861	195	53.7216	205	72.4117	274	83.6756	141	23.6332	309	49.838	441	64.2721	365	59.8835	226	66.9186	347	86.1283	270	71.8508	700	79.8122	205	44.016	-0.727667	0.159967	0.443401	-0.0166888	0.918906	0.966217	0.259145	0.109691	0.486193
sparc_1041_1121_a19c	911	160.299	842	157.712	1082	157.222	352	83.3595	558	156.404	375	124.545	357	142.738	377	146.088	402	144.934	396	140.513	431	88.3399	591	128.739	379	107.765	394	120.516	636	156.978	621	175.563	430	99.5991	372	108.565	177	62.8922	410	101.983	433	88.7419	562	79.5536	595	138.339	419	111.228	687	144.218	288	105.199	316	108.631	323	65.5526	159	43.5682	305	68.5892	315	79.5575	280	90.5545	348	105.4	400	76.4013	251	36.893	823	104.087	340	93.6684	261	92.1925	312	95.2803	564	94.5329	418	67.4184	252	36.7269	387	63.4929	369	109.261	330	81.9088	341	90.7449	1468	167.378	159	34.1392	0.0600882	0.386906	0.660612	0.0381962	0.708654	0.859788	0.00160078	0.993874	0.998487
sparc_1041_1121_a19g	830	146.047	722	135.235	963	139.93	329	77.9127	331	92.7775	331	109.932	301	120.347	299	115.863	328	118.254	376	133.417	485	99.4081	527	114.798	368	104.637	363	111.034	485	119.708	460	130.047	452	104.695	357	104.187	161	57.207	333	82.83	438	89.7666	419	59.3113	421	97.8833	397	105.388	538	112.939	216	78.8993	235	80.7859	279	56.6228	264	72.3397	143	32.1582	239	60.3627	210	67.9159	265	80.2615	320	61.1211	723	106.269	1	0.126473	250	68.8738	250	88.307	295	90.0887	323	54.1385	190	30.6447	224	32.6462	337	55.2897	269	79.6509	336	83.398	255	67.8591	1186	135.225	331	71.0697	-0.0345012	0.545322	0.771486	-0.4523	0.251991	0.552172	0.221924	0.267572	0.654433
sparc_1041_1121_a19t	619	108.919	610	114.257	749	108.835	184	43.5743	178	49.8924	201	66.7562	206	82.364	205	79.4375	254	91.575	208	73.8049	270	55.3406	364	79.2909	213	60.5644	196	59.9522	321	79.2293	329	93.0117	288	66.7083	255	74.4192	119	42.2834	163	40.5444	164	33.6112	1021	144.527	310	72.0756	242	64.2416	482	101.184	145	52.9648	145	49.8466	542	109.998	106	29.0455	51	11.469	193	48.7447	147	47.5411	206	62.392	157	29.9875	123	18.079	NA	NA	228	62.8129	156	55.1035	206	62.9094	487	81.6268	298	48.0638	123	17.9262	158	25.9222	234	69.2874	269	66.7681	210	55.884	901	102.73	267	57.3281	0.171083	0.290137	0.579301	-0.269086	0.505471	0.745911	0.195407	0.529852	0.813921
sparc_1041_1121_a20c	753	132.498	683	127.93	923	134.118	265	62.7564	292	81.846	252	83.6944	237	94.7586	208	80.6	309	111.404	327	116.03	368	75.4271	481	104.777	296	84.1646	330	100.94	578	142.662	413	116.759	254	58.833	229	66.8314	146	51.8772	334	83.0787	284	58.2048	718	101.636	348	80.9107	393	104.326	458	96.1455	250	91.3186	263	90.4115	144	29.2247	133	36.4439	176	39.5793	267	67.4344	191	61.7711	214	64.815	393	75.0643	654	96.1275	1	0.126473	264	72.7307	190	67.1133	299	91.3103	501	83.9734	126	20.3223	389	56.6936	294	48.2349	273	80.8353	433	107.474	303	80.6326	901	102.73	364	78.1552	0.242032	0.0138041	0.149398	-0.303786	0.436806	0.697542	0.373361	0.0151663	0.266217
sparc_1041_1121_a20g	813	143.055	749	140.292	1025	148.939	190	44.9952	164	45.9683	210	69.7453	191	76.3666	128	49.6	250	90.1329	225	79.837	260	53.2909	331	72.1025	201	57.1523	157	48.0229	285	70.3437	359	101.493	144	33.3541	214	62.4538	61	21.6747	153	38.057	226	46.3179	2	0.283109	213	49.5229	216	57.3396	370	77.6721	179	65.3841	146	50.1904	217	44.04	86	23.5652	219	49.2493	174	43.946	122	39.4559	161	48.7627	130	24.8304	716	105.241	606	76.6427	170	46.8342	121	42.7406	207	63.2148	136	22.7952	40	6.45152	219	31.9175	145	23.7893	189	55.9629	211	52.372	162	43.1105	319	36.3716	274	58.8311	-0.565148	0.195589	0.481944	0.105703	0.626329	0.811807	0.312475	0.109553	0.486193
sparc_1041_1121_a20t	588	103.464	528	98.8976	718	104.33	143	33.8648	223	62.5057	236	78.3804	199	79.5652	200	77.5	218	78.5959	294	104.32	326	66.8186	381	82.9941	253	71.938	257	78.6108	302	74.5397	250	70.6776	376	87.0913	268	78.2132	98	34.8217	233	57.9561	222	45.4982	627	88.7546	359	83.4682	264	70.0818	271	56.8896	145	52.9648	146	50.1904	348	70.6263	110	30.1415	199	44.7516	222	56.0691	134	43.3368	209	63.3006	212	40.4927	579	85.1037	596	75.378	207	57.0275	168	59.3423	264	80.6218	152	25.477	22	3.54834	345	50.2809	191	31.3363	170	50.337	215	53.3648	244	64.9319	283	32.2669	91	19.5388	0.0257226	0.833428	0.932526	0.0353059	0.887538	0.954252	-0.0324832	0.862968	0.961351
sparc_1041_1121_a22c	885	155.724	762	142.727	1039	150.973	332	78.6231	290	81.2854	280	92.9938	304	121.547	238	92.225	263	94.8198	308	109.288	310	63.5392	479	104.342	311	88.4297	407	124.493	560	138.219	365	103.189	304	70.4143	292	85.2173	97	34.4663	268	66.662	404	82.7984	465	65.8228	265	61.613	413	109.636	297	62.3476	249	90.9533	217	74.5981	56	11.3652	194	53.1587	231	51.9479	229	57.837	227	73.4138	232	70.2667	249	47.5598	132	19.4019	4	0.505893	262	72.1797	207	73.1182	337	102.915	249	41.7353	315	50.8057	298	43.4311	303	49.7115	248	73.4328	292	72.4768	227	60.4079	644	73.4272	121	25.9802	-0.0866443	0.405551	0.674078	-0.536175	0.146274	0.439356	0.138938	0.344551	0.701304
sparc_1041_1121_a22g	752	132.322	773	144.788	1010	146.759	353	83.5963	486	136.223	319	105.946	313	125.145	315	122.063	378	136.281	361	128.094	521	106.787	639	139.195	343	97.5286	334	102.163	480	118.474	544	153.794	486	112.57	323	94.2644	153	54.3644	323	80.3426	459	94.0705	180	25.4798	278	64.6355	320	84.9476	541	113.569	258	94.2408	318	109.319	293	59.4641	232	63.5713	333	74.8859	251	63.3934	259	83.7629	302	91.4679	295	56.346	882	129.64	398	50.3363	361	99.4537	216	76.2972	442	134.98	369	61.8487	315	50.8057	351	51.1554	306	50.2037	345	102.154	292	72.4768	318	84.6243	338	38.5379	222	47.6661	-0.276125	0.0536006	0.271883	0.127613	0.125572	0.414807	0.083751	0.549078	0.824716
sparc_1041_1121_a22t	604	106.28	595	111.447	761	110.578	215	50.9156	174	48.7712	173	57.4569	175	69.9694	137	53.0875	165	59.4877	234	83.0305	255	52.2661	306	66.6566	260	73.9284	164	50.1641	274	67.6287	327	92.4463	253	58.6013	234	68.2906	76	27.0046	180	44.773	196	40.1695	2	0.283109	195	45.3379	199	52.8268	231	48.4926	147	53.6953	140	48.1278	126	25.5716	121	33.1557	170	38.23	136	34.3486	121	39.1325	129	39.0707	204	38.9647	124	18.226	1	0.126473	143	39.3958	167	58.989	186	56.8017	36	6.03401	73	11.774	247	35.9982	104	17.0627	131	38.7891	177	43.9329	185	49.2311	352	40.1341	3	0.644136	-0.696263	0.102099	0.359147	-0.649269	0.0742367	0.333084	0.105785	0.890037	0.969654
sparc_1041_1121_a23c	980	172.441	813	152.28	1154	167.684	273	64.651	409	114.64	419	139.159	349	139.539	317	122.838	351	126.547	393	139.449	388	79.5264	486	105.866	409	116.295	383	117.151	499	123.163	467	132.026	416	96.3564	383	111.775	108	38.3749	343	85.3174	260	53.2861	280	39.6352	358	83.2357	332	88.1332	379	79.5614	254	92.7797	226	77.692	341	69.2057	158	43.2942	168	37.7803	198	50.0076	213	68.8861	277	83.896	308	58.829	278	40.8615	496	62.7307	342	94.2193	228	80.5359	296	90.3941	263	44.0818	434	69.999	417	60.7743	351	57.5866	336	99.4896	273	67.7609	324	86.221	NA	NA	200	42.9424	-0.371693	0.000338121	0.0164351	-0.124874	0.160798	0.463346	-0.413794	0.560242	0.831815
sparc_1041_1121_a23g	816	143.583	773	144.788	992	144.144	289	68.44	349	97.8228	306	101.629	260	103.955	313	121.288	358	129.07	352	124.901	437	89.5697	598	130.264	391	111.177	346	105.834	523	129.087	448	126.654	521	120.677	352	102.728	157	55.7857	305	75.8653	453	92.8408	425	60.1606	411	95.5583	275	73.0019	463	97.1951	311	113.6	233	80.0984	307	62.3054	237	64.9413	221	49.6991	244	61.6255	193	62.4179	296	89.6506	308	58.829	148	21.7536	316	39.9655	336	92.5664	251	88.6602	333	101.693	438	73.4138	564	90.9665	226	32.9376	296	48.563	384	113.702	245	60.8111	328	87.2855	192	21.8913	309	66.346	-0.0879764	0.228527	0.516338	-0.0124886	0.924061	0.96972	-0.0848068	0.693124	0.894366
sparc_1041_1121_a23t	760	133.729	676	126.619	890	129.323	278	65.835	223	62.5057	269	89.3404	202	80.7647	247	95.7125	244	87.9697	251	89.0626	317	64.9739	344	74.9343	274	77.9091	260	79.5284	363	89.5957	416	117.608	313	72.4989	201	58.6599	115	40.8622	268	66.662	380	77.8797	238	33.69	255	59.288	336	89.195	598	125.535	177	64.6536	156	53.6281	346	70.2204	132	36.1699	224	50.3737	200	50.5127	151	48.8347	251	76.0213	302	57.683	294	43.2133	210	26.5594	221	60.8844	220	77.7101	233	71.1548	522	87.4932	553	89.1923	282	41.0992	202	33.141	204	60.4044	181	44.9257	241	64.1335	372	42.4145	150	32.2068	0.0404771	0.685758	0.858935	0.290742	0.0431651	0.262807	-0.0398961	0.804128	0.937532
sparc_1041_1121_a27c	850	149.566	777	145.537	1053	153.008	474	112.251	442	123.89	455	151.115	370	147.935	379	146.863	411	148.178	507	179.899	503	103.097	664	144.641	305	86.7237	397	121.434	544	134.27	586	165.668	576	133.417	467	136.289	214	76.0391	516	128.349	567	116.205	1560	220.825	336	78.1206	496	131.669	904	189.772	403	147.206	399	137.164	335	67.988	154	42.1982	268	60.2685	337	85.1139	261	84.4097	439	132.962	362	69.1432	875	128.611	138	17.4533	513	141.329	330	116.565	411	125.513	474	79.4479	409	65.9668	232	33.8121	490	80.3915	401	118.736	348	86.3765	366	97.3978	918	104.668	207	44.4454	0.312094	0.019396	0.171841	-0.0278302	0.831191	0.924931	-0.308381	0.152909	0.532276
sparc_1041_1121_a27g	746	131.266	706	132.238	879	127.724	299	70.8082	360	100.906	366	121.556	300	119.948	299	115.863	396	142.77	394	139.803	468	95.9237	493	107.391	367	104.353	378	115.622	656	161.914	517	146.161	408	94.5034	318	92.8052	108	38.3749	298	74.1242	286	58.6147	107	15.1463	340	79.0506	498	132.2	940	197.329	291	106.295	263	90.4115	140	28.4129	214	58.639	224	50.3737	295	74.5062	265	85.7034	298	90.2564	329	62.8401	466	68.4945	1282	162.139	305	84.026	221	78.0634	261	79.7056	504	84.4762	156	25.1609	377	54.9447	206	33.7972	337	99.7857	343	85.1355	322	85.6888	320	36.4856	142	30.4891	-0.279794	0.182134	0.468063	0.00712309	0.96046	0.987706	-0.133185	0.580311	0.842187
sparc_1041_1121_a27t	844	148.51	807	151.156	1027	149.23	287	67.9664	355	99.5046	267	88.6762	265	105.954	282	109.275	394	142.049	294	104.32	371	76.042	585	127.432	344	97.8129	340	103.999	516	127.359	517	146.161	424	98.2094	343	100.101	103	36.5983	364	90.5409	387	79.3143	900	127.399	352	81.8407	312	82.8239	391	82.0805	325	118.714	243	83.5361	367	74.4824	153	41.9241	194	43.6272	201	50.7652	208	67.269	265	80.2615	223	42.5937	146	21.4597	267	33.7683	239	65.8433	227	80.1827	214	65.3525	292	48.9426	317	51.1283	369	53.7787	240	39.3754	291	86.1651	444	110.205	237	63.0691	328	37.3977	78	16.7475	0.0365544	0.74195	0.887284	-0.246015	0.0432914	0.262807	-0.23638	0.307324	0.681637
sparc_1041_1121_a29c	729	128.275	652	122.124	900	130.776	308	72.9395	324	90.8154	347	115.246	296	118.348	353	136.788	358	129.07	448	158.964	378	77.4768	379	82.5584	300	85.302	355	108.587	463	114.278	458	129.481	398	92.1871	331	96.5991	185	65.7348	337	83.825	353	72.3462	533	75.4485	301	69.9831	393	104.326	546	114.619	260	94.9713	330	113.444	212	43.0252	212	58.091	250	56.2206	221	55.8165	220	71.15	245	74.2041	329	62.8401	519	76.2847	270	34.1478	273	75.2102	247	87.2473	341	104.136	268	44.9199	272	43.8703	619	90.2142	214	35.1098	279	82.6119	385	95.5602	291	77.4392	164	18.6989	273	58.6164	0.1023	0.229931	0.517455	-0.0286739	0.729096	0.869947	-0.107267	0.634981	0.864636
sparc_1041_1121_a29g	862	151.677	799	149.658	1008	146.469	327	77.4391	346	96.9819	335	111.26	309	123.546	276	106.95	305	109.962	309	109.643	573	117.445	547	119.154	316	89.8514	443	135.504	422	104.158	444	125.523	422	97.7461	334	97.4746	180	63.9582	335	83.3275	344	70.5016	706	99.9374	586	136.246	595	157.949	618	129.733	270	98.6241	285	97.9744	59	11.974	205	56.1729	250	56.2206	247	62.3832	185	59.8306	267	80.8673	293	55.964	531	78.0485	855	108.135	333	91.7399	301	106.322	311	94.9749	367	61.5134	270	43.5478	489	71.2677	289	47.4146	346	102.451	390	96.8013	376	100.059	714	81.4084	291	62.4812	0.265967	0.00616016	0.0961793	-0.0198589	0.903952	0.960853	0.111693	0.339349	0.69883
sparc_1041_1121_a29t	671	118.069	663	124.184	885	128.596	220	52.0997	197	55.218	265	88.0119	190	75.9668	205	79.4375	246	88.6907	237	84.095	318	65.1789	320	69.7063	211	59.9957	189	57.8111	360	88.8553	345	97.5351	186	43.0824	176	51.3639	73	25.9386	227	56.4637	293	60.0494	313	44.3065	306	71.1456	227	60.2597	463	97.1951	163	59.5397	158	54.3156	1	0.202949	99	27.1274	95	21.3638	124	31.3179	133	43.0134	209	63.3006	153	29.2235	4	0.587936	491	62.0983	254	69.9758	163	57.5761	172	52.5263	137	22.9628	212	34.1931	218	31.7717	107	17.5549	140	41.454	210	52.1238	207	55.0856	1	0.114017	101	21.6859	0.0787947	0.360565	0.641633	-0.722814	0.0962679	0.374391	-0.947602	0.113558	0.492743
sparc_1041_1121_a30c	354	62.2897	374	70.0525	506	73.5251	89	21.0767	175	49.0515	153	50.8144	121	48.3788	163	63.1625	165	59.4877	161	57.1278	154	31.5646	253	55.1115	141	40.0919	206	63.011	241	59.4837	261	73.7874	223	51.6526	139	40.5658	108	38.3749	112	27.8587	174	35.6607	423	59.8775	212	49.2904	143	37.961	344	72.2141	132	48.2162	129	44.3463	194	39.3721	52	14.2487	147	33.0577	91	22.9833	82	26.5195	135	40.888	111	21.2014	1	0.146984	180	22.7652	149	41.0488	84	29.6711	156	47.6401	240	40.2268	125	20.161	105	15.3029	163	26.7425	141	41.7501	181	44.9257	130	34.5948	354	40.3622	43	9.23262	0.22224	0.0949134	0.350646	-0.320124	0.323605	0.611511	-0.223498	0.312594	0.686348
sparc_1041_1121_a30g	769	135.313	732	137.108	981	142.546	371	87.859	377	105.671	455	151.115	359	143.537	397	153.838	455	164.042	404	143.352	545	111.706	581	126.56	536	152.406	418	127.857	527	130.074	469	132.591	497	115.118	380	110.899	190	67.5114	338	84.0737	537	110.056	1147	162.363	383	89.0482	477	126.625	479	100.554	343	125.289	350	120.319	248	50.3314	216	59.187	328	73.7615	295	74.5062	250	80.8522	325	98.434	498	95.1197	424	62.3212	3	0.37942	344	94.7703	286	101.023	403	123.07	502	84.141	188	30.3222	592	86.2791	352	57.7506	378	111.926	338	83.8944	340	90.4788	291	33.1791	455	97.694	0.0960182	0.236407	0.521915	-0.438176	0.257238	0.558325	-0.000333176	0.999805	1
sparc_1041_1121_a30t	748	131.618	718	134.486	972	141.238	256	60.6251	238	66.7101	224	74.395	202	80.7647	183	70.9125	199	71.7458	179	63.5148	285	58.415	440	95.8462	321	91.2731	326	99.7164	336	82.9316	379	107.147	317	73.4254	157	45.8189	131	46.5473	243	60.4435	118	24.1837	499	70.6357	348	80.9107	297	78.842	266	55.8399	220	80.3604	155	53.2843	1	0.202949	149	40.8281	162	36.431	162	40.9153	164	53.0391	192	58.1518	151	28.8415	238	34.9822	701	88.6577	286	78.7916	155	54.7503	194	59.2448	237	39.7239	362	58.3863	137	19.9666	151	24.7737	188	55.6668	213	52.8684	208	55.3518	167	19.0409	126	27.0537	0.00698563	0.964982	0.985681	-0.223274	0.531792	0.759784	-0.32196	0.144044	0.524349
sparc_1041_1121_a31c	690	121.412	702	131.489	847	123.075	309	73.1764	334	93.6184	405	134.509	264	105.554	308	119.35	289	104.194	448	158.964	479	98.1783	485	105.649	393	111.746	321	98.187	493	121.682	345	97.5351	301	69.7194	332	96.8909	121	42.9941	273	67.9057	458	93.8656	643	91.0195	355	82.5382	390	103.53	749	157.234	172	62.8272	210	72.1917	225	45.6636	204	55.8989	162	36.431	205	51.7755	195	63.0647	234	70.8725	255	48.7059	305	44.8301	269	34.0213	286	78.7916	275	97.1377	324	98.9449	144	24.1361	114	18.3868	236	34.3951	271	44.4614	266	78.7626	308	76.4482	321	85.4227	4	0.45607	117	25.1213	0.0122574	0.904087	0.962931	-0.301575	0.0133674	0.144017	-0.880448	0.126702	0.509162
sparc_1041_1121_a31g	898	158.012	807	151.156	1037	150.683	498	117.935	467	130.898	438	145.469	338	135.141	334	129.425	399	143.852	428	151.868	542	111.091	767	167.077	505	143.592	486	148.657	507	125.138	684	193.374	550	127.394	475	138.624	192	68.222	403	100.242	403	82.5935	916	129.664	395	91.8383	414	109.901	738	154.924	350	127.846	364	125.132	241	48.9108	323	88.5065	438	98.4986	347	87.6395	306	98.9631	380	115.092	399	76.2103	130	19.1079	1286	162.645	394	108.545	277	97.8441	495	151.166	337	56.4851	346	55.8057	491	71.5592	435	71.368	380	112.518	395	98.0423	392	104.317	848	96.6868	268	57.5428	-0.0284317	0.724592	0.87911	-0.0273121	0.87015	0.944099	0.158448	0.0666523	0.426038
sparc_1041_1121_a31t	676	118.949	614	115.006	845	122.784	278	65.835	242	67.8313	257	85.355	244	97.5573	229	88.7375	341	122.941	308	109.288	374	76.6569	452	98.4601	338	96.1069	294	89.9283	368	90.8298	559	158.035	379	87.7862	258	75.2948	102	36.243	207	51.4889	302	61.8939	687	97.2479	208	48.3604	180	47.783	372	78.092	225	82.1867	184	63.2537	283	57.4346	147	40.2801	164	36.8807	218	55.0588	175	56.5966	229	69.3581	157	29.9875	251	36.893	207	26.1799	238	65.5678	190	67.1133	298	91.0049	402	67.3798	273	44.0316	361	52.6128	167	27.3987	257	76.0977	277	68.7537	233	62.0046	354	40.3622	62	13.3121	-0.24868	0.034561	0.225272	-0.110035	0.291832	0.588858	-0.0144557	0.950251	0.987855
sparc_1041_1121_a52c	772	135.841	704	131.864	972	141.238	331	78.3863	323	90.5351	361	119.896	285	113.95	246	95.325	277	99.8672	337	119.578	392	80.3463	447	97.371	420	119.423	268	81.9755	440	108.601	406	114.78	428	99.1359	255	74.4192	101	35.8876	189	47.0116	254	52.0564	408	57.7542	262	60.9155	182	48.314	342	71.7942	359	131.134	158	54.3156	198	40.1839	141	38.636	175	39.3545	190	47.987	184	59.5072	238	72.0839	374	71.4353	2	0.293968	164	20.7416	265	73.0062	214	75.5908	284	86.7295	568	95.2033	393	63.3862	122	17.7805	213	34.9457	237	70.1757	265	65.7752	270	71.8508	601	68.5245	144	30.9185	-0.386558	0.000758186	0.0279882	-0.440668	0.240477	0.543496	0.146884	0.362684	0.713958
sparc_1041_1121_a52g	765	134.609	658	123.247	852	123.801	214	50.6788	234	65.5889	270	89.6725	205	81.9642	249	96.4875	269	96.983	266	94.3851	270	55.3406	273	59.4682	275	78.1935	250	76.4696	300	74.046	312	88.2057	260	60.2227	172	50.1965	123	43.7047	205	50.9914	173	35.4558	216	30.5758	374	86.9557	211	56.0123	415	87.1187	227	82.9173	193	66.3476	317	64.3349	108	29.5935	200	44.9765	204	51.5229	145	46.8943	181	54.8201	160	30.5605	244	35.8641	198	25.0417	186	51.2421	179	63.2278	188	57.4125	292	48.9426	NA	NA	228	33.2291	147	24.1175	185	54.7785	255	63.2931	160	42.5783	268	30.5567	174	37.3599	0.00332732	0.977901	0.991434	-0.335459	0.308449	0.601487	-0.0465292	0.794028	0.93415
sparc_1041_1121_a52t	627	110.327	650	121.749	747	108.544	159	37.6539	228	63.9071	200	66.4241	172	68.7699	225	87.1875	193	69.5826	226	80.1918	221	45.2973	378	82.3406	188	53.4559	180	55.0581	337	83.1784	307	86.7921	187	43.314	171	49.9047	73	25.9386	117	29.1024	101	20.6996	661	93.5675	167	38.8278	148	39.2883	378	79.3515	143	52.2342	115	39.5335	68	13.8005	107	29.3195	107	24.0624	124	31.3179	108	34.9282	237	71.7811	155	29.6055	280	41.1555	290	36.6772	160	44.0792	115	40.6212	211	64.4363	246	41.2324	38	6.12895	202	29.4398	89	14.6017	138	40.8618	185	45.9185	137	36.4576	1	0.114017	73	15.674	-0.219169	0.187951	0.474257	-0.206784	0.182332	0.491553	-0.75708	0.205703	0.59416
sparc_1041_1121_a57c	804	141.472	704	131.864	947	137.605	247	58.4937	330	92.4972	238	79.0447	304	121.547	291	112.763	303	109.241	348	123.481	389	79.7314	441	96.064	394	112.03	317	96.9635	411	101.443	453	128.068	356	82.4588	301	87.8439	158	56.141	278	69.1494	308	63.1236	NA	NA	201	46.7329	400	106.185	903	189.562	217	79.2645	231	79.4108	222	45.0547	180	49.3225	167	37.5554	342	86.3767	216	69.8563	238	72.0839	252	48.1328	449	65.9958	180	22.7652	255	70.2513	274	96.7844	253	77.2625	178	29.8349	281	45.3219	301	43.8683	247	40.5239	264	78.1704	291	72.2286	292	77.7054	520	59.289	278	59.69	-0.636848	0.22445	0.512468	-0.0775891	0.516265	0.749985	0.0958079	0.618831	0.857896
sparc_1041_1121_a57g	703	123.7	710	132.987	866	125.835	281	66.5455	341	95.5804	329	109.268	232	92.7594	216	83.7	322	116.091	350	124.191	331	67.8434	473	103.035	368	104.637	369	112.869	487	120.201	431	121.848	453	104.927	353	103.02	179	63.6028	273	67.9057	239	48.9822	696	98.5219	304	70.6806	333	88.3986	655	137.501	214	78.1687	229	78.7233	427	86.6593	175	47.9525	263	59.1441	317	80.0626	185	59.8306	244	73.9012	361	68.9522	206	30.2787	1848	233.722	270	74.3837	225	79.4763	313	95.5857	295	49.4454	106	17.0965	513	74.7655	283	46.4302	313	92.6793	237	58.8254	259	68.9236	987	112.535	125	26.839	0.0116303	0.908351	0.964751	0.118803	0.549228	0.770072	0.165868	0.462242	0.775866
sparc_1041_1121_a57t	765	134.609	669	125.308	880	127.87	238	56.3624	284	79.6036	297	98.6398	193	77.1663	202	78.275	224	80.759	243	86.224	275	56.3654	390	84.9545	297	84.4489	198	60.564	277	68.3692	291	82.2687	259	59.9911	265	77.3376	123	43.7047	167	41.5394	502	102.883	600	84.9327	172	39.9903	366	97.1588	340	71.3744	185	67.5758	217	74.5981	186	37.7486	149	40.8281	176	39.5793	137	34.6012	199	64.3584	147	44.5224	190	36.2906	714	104.947	203	25.6741	203	55.9255	200	70.6456	210	64.1309	113	18.9401	49	7.90311	NA	NA	245	40.1958	204	60.4044	248	61.5557	170	45.2394	1008	114.93	229	49.1691	0.192017	0.0997385	0.355239	-0.141358	0.46732	0.719964	-0.538356	0.429579	0.75404
sparc_1041_1121_a68c	1059	186.341	1014	189.928	1293	187.881	539	127.644	565	158.366	557	184.991	533	213.107	430	166.625	623	224.611	604	214.318	819	167.866	663	144.423	756	214.961	565	172.821	812	200.418	864	244.262	771	178.584	582	169.851	281	99.8458	600	149.243	374	76.65	977	138.299	589	136.944	599	159.011	725	152.195	490	178.984	539	185.292	631	128.061	401	109.88	536	120.537	483	121.988	440	142.3	507	153.557	589	112.501	901	132.433	1216	153.791	555	152.9	378	133.52	586	178.956	804	134.76	993	160.159	1026	149.531	513	84.165	596	176.476	545	135.274	479	127.469	891	101.59	544	116.803	-0.0628538	0.413264	0.679086	0.332608	0.000431995	0.0170013	0.2693	0.0275783	0.325787
sparc_1041_1121_a68g	578	101.705	512	95.9007	692	100.552	308	72.9395	269	75.3992	290	96.315	232	92.7594	260	100.75	293	105.636	297	105.385	397	81.3711	425	92.5787	282	80.1838	249	76.1638	370	91.3235	327	92.4463	378	87.5546	314	91.6378	132	46.9026	285	70.8905	223	45.7031	312	44.165	369	85.7932	365	96.8934	324	68.0156	231	84.3784	221	75.9731	131	26.5863	147	40.2801	208	46.7756	218	55.0588	205	66.2988	214	64.815	282	53.8629	493	72.4631	212	26.8123	256	70.5268	163	57.5761	273	83.3702	400	67.0446	110	17.7417	113	16.4688	301	49.3834	269	79.6509	296	73.4697	245	65.198	352	40.1341	275	59.0458	-0.060144	0.480886	0.731623	-0.087763	0.480046	0.730196	0.068085	0.743363	0.912815
sparc_1041_1121_a68t	668	117.541	591	110.698	780	113.339	252	59.6778	220	61.6648	236	78.3804	256	102.355	248	96.1	294	105.996	213	75.579	335	68.6633	439	95.6283	313	88.9984	254	77.6932	434	107.12	378	106.865	316	73.1938	290	84.6337	99	35.177	247	61.4385	457	93.6606	520	73.6083	401	93.2333	296	78.5766	527	110.63	276	100.816	156	53.6281	144	29.2247	137	37.5399	247	55.546	245	61.878	193	62.4179	206	62.392	194	37.0547	123	18.079	329	41.6097	250	68.8738	171	60.402	220	67.1848	320	53.6357	237	38.2253	347	50.5724	146	23.9534	213	63.0693	150	37.2313	204	54.2873	927	105.694	209	44.8748	0.179745	0.0652795	0.297485	-0.0838339	0.432723	0.694748	-0.0851266	0.718519	0.904472
sparc_1041_1121_a7c	765	134.609	734	137.483	948	137.75	264	62.5196	286	80.1642	299	99.304	202	80.7647	153	59.2875	278	100.228	282	100.062	297	60.8746	409	89.0934	284	80.7525	304	92.9871	424	104.652	360	101.776	306	70.8775	209	60.9946	111	39.4409	313	77.8552	359	73.5758	604	85.4989	276	64.1705	310	82.293	286	60.0384	212	77.4382	151	51.9092	394	79.962	134	36.7179	158	35.5314	140	35.3589	159	51.422	223	67.5408	252	48.1328	884	129.934	160	20.2357	209	57.5785	132	46.6261	307	93.7533	345	57.826	276	44.5155	247	35.9982	191	31.3363	244	72.2484	222	55.1023	231	61.4724	536	61.1133	127	27.2684	0.0663729	0.507221	0.749888	0.115546	0.482169	0.731472	-0.0153471	0.917435	0.976072
sparc_1041_1121_a7g	645	113.494	556	104.142	716	104.039	187	44.2847	336	94.179	268	89.0083	231	92.3596	255	98.8125	318	114.649	286	101.482	353	72.3527	384	83.6476	241	68.5259	269	82.2813	348	85.8934	349	98.6659	275	63.6971	208	60.7028	110	39.0855	221	54.9713	202	41.3992	1	0.141554	194	45.1054	338	89.7259	314	65.9163	199	72.6896	189	64.9725	159	32.2689	139	38.088	213	47.9	164	41.4204	167	54.0093	222	67.238	228	43.5488	315	46.3	373	47.1745	225	61.9864	215	75.944	265	80.9272	213	35.7013	285	45.9671	124	18.072	295	48.399	266	78.7626	272	67.5127	282	75.0442	934	106.492	152	32.6362	-0.767097	0.103063	0.359284	0.0443523	0.52675	0.757057	0.398091	0.145308	0.524748
sparc_1041_1121_a7t	719	126.515	606	113.508	852	123.801	130	30.7862	151	42.3245	187	62.1065	161	64.3719	119	46.1125	149	53.7192	207	73.45	246	50.4214	284	61.8643	186	52.8872	140	42.823	324	79.9697	176	49.757	195	45.167	186	54.2823	72	25.5833	145	36.0671	161	32.9964	152	21.5163	206	47.8954	134	35.5718	185	38.8361	112	40.9107	74	25.439	214	43.4311	97	26.5794	80	17.9906	152	38.3896	100	32.3409	120	36.3448	159	30.3695	594	87.3085	1	0.126473	111	30.58	109	38.5018	153	46.724	114	19.1077	234	37.7414	199	29.0026	254	41.6723	112	33.1632	137	34.0045	119	31.6676	711	81.0664	44	9.44733	-0.29823	0.0110135	0.133113	-0.200123	0.576696	0.785983	0.417541	0.114975	0.494274
sparc_1041_1121_a89c	675	118.773	571	106.952	734	106.655	292	69.1505	303	84.9292	377	125.209	290	115.949	256	99.2	318	114.649	391	138.739	421	86.2903	572	124.6	475	135.061	354	108.281	558	137.726	371	104.886	485	112.339	384	112.067	201	71.4199	309	76.8603	327	67.0175	616	87.1975	353	82.0732	515	136.713	661	138.76	335	122.367	286	98.3182	414	84.021	253	69.3256	196	44.077	247	62.3832	232	75.0309	289	87.5305	302	57.683	400	58.7936	847	107.123	376	103.586	259	91.486	352	107.496	411	68.8883	233	37.5801	410	59.7541	409	67.1023	342	101.266	345	85.6319	301	80.1004	694	79.1281	272	58.4017	0.153487	0.0913608	0.344193	0.147727	0.0966306	0.374799	0.137004	0.244222	0.637252
sparc_1041_1121_a89g	757	133.202	682	127.743	896	130.195	335	79.3336	310	86.8913	378	125.542	300	119.948	311	120.513	326	117.533	324	114.965	379	77.6818	544	118.501	419	119.138	344	105.222	491	121.189	355	100.362	377	87.323	242	70.6253	168	59.6943	291	72.383	366	75.0105	604	85.4989	429	99.7433	299	79.3729	491	103.073	316	115.427	352	121.007	446	90.5154	209	57.2689	249	55.9958	264	66.6767	194	62.7413	334	101.16	352	67.2332	1	0.146984	735	92.9578	345	95.0458	271	95.7247	371	113.298	398	66.7094	973	156.933	279	40.662	242	39.7036	287	84.9807	336	83.398	271	72.117	1211	138.075	294	63.1253	0.143506	0.10174	0.358846	-0.00352246	0.993234	0.996678	0.118056	0.43488	0.758293
sparc_1041_1121_a89t	873	153.613	848	158.836	1095	159.111	320	75.7813	457	128.095	411	136.502	387	154.732	359	139.113	423	152.505	386	136.965	452	92.6442	633	137.888	510	145.013	324	99.1047	510	125.878	615	173.867	592	137.123	388	113.234	213	75.6838	371	92.2821	580	118.869	918	129.947	506	117.646	461	122.378	631	132.462	414	151.224	290	99.6933	336	68.1909	187	51.2406	490	110.192	325	82.0831	259	83.7629	300	90.8621	363	69.3342	1200	176.381	627	79.2987	422	116.259	276	97.4909	365	111.466	266	44.5847	827	133.385	365	53.1958	388	63.657	364	107.78	382	94.8156	333	88.616	NA	NA	376	80.7317	0.205479	0.00600751	0.0947277	0.226179	0.138569	0.430216	-0.941202	0.207956	0.594828
sparc_1041_1121_a8c	912	160.475	932	174.569	1110	161.29	269	63.7037	389	109.035	313	103.954	253	101.156	288	111.6	311	112.125	391	138.739	442	90.5946	578	125.907	376	106.912	440	134.587	510	125.878	604	170.757	349	80.8374	324	94.5562	169	60.0496	289	71.8855	244	50.007	1706	241.492	353	82.0732	326	86.5404	565	118.607	267	97.5283	280	96.2556	295	59.87	123	33.7037	285	64.0915	219	55.3114	215	69.5329	242	73.2954	295	56.346	1241	182.407	2	0.252946	313	86.23	291	102.789	354	108.106	207	34.6956	385	62.0959	202	29.4398	377	61.8522	366	108.373	278	69.0019	335	89.1483	102	11.6298	135	28.9861	0.105652	0.52243	0.756225	-0.315191	0.433809	0.694748	-0.492954	0.172115	0.550189
sparc_1041_1121_a8g	996	175.256	867	162.394	1146	166.521	385	91.1744	409	114.64	463	153.772	377	150.734	394	152.675	398	143.492	467	165.706	502	102.892	617	134.402	413	117.432	413	126.328	545	134.517	478	135.136	424	98.2094	510	148.838	196	69.6433	366	91.0384	440	90.1765	1136	160.806	368	85.5607	564	149.72	909	190.821	308	112.505	298	102.443	474	96.1979	218	59.7351	318	71.5127	312	78.7998	252	81.499	375	113.578	401	76.5923	447	65.7018	838	105.985	338	93.1174	281	99.257	429	131.01	271	45.4227	198	31.935	321	46.7831	226	37.0785	436	129.1	414	102.758	329	87.5516	442	50.3957	197	42.2983	0.14502	0.132126	0.405576	0.0158606	0.878454	0.949328	-0.316162	0.0471968	0.365202
sparc_1041_1121_a8t	736	129.506	704	131.864	860	124.964	130	30.7862	193	54.0968	195	64.7635	204	81.5643	128	49.6	218	78.5959	201	71.3211	198	40.5831	292	63.607	204	58.0053	222	67.905	296	73.0588	200	56.5421	194	44.9354	274	79.9642	83	29.4918	161	40.0469	178	36.4805	1	0.141554	143	33.2478	195	51.765	466	97.8249	111	40.5455	116	39.8773	154	31.2542	82	22.4692	138	31.0338	109	27.5294	90	29.1068	161	48.7627	115	21.9654	1	0.146984	1	0.126473	148	40.7733	137	48.3922	192	58.634	174	29.1644	62	9.99986	254	37.0184	238	39.0473	153	45.3033	200	49.6417	162	43.1105	341	38.8799	138	29.6303	-0.670291	0.13129	0.404508	-0.866623	0.0500155	0.278175	0.386094	0.0442535	0.360864
sparc_1041_1121_a97c	631	111.031	588	110.136	791	114.937	162	38.3643	106	29.7112	152	50.4823	170	67.9703	190	73.625	144	51.9165	191	67.7727	216	44.2725	252	54.8937	124	35.2581	192	58.7287	253	62.4455	233	65.8715	197	45.6303	160	46.6944	40	14.2129	146	36.3159	221	45.2932	1	0.141554	242	56.2655	78	20.706	438	91.947	72	26.2998	118	40.5648	76	15.4241	68	18.633	56	12.5934	51	12.8807	98	31.6941	89	26.9558	89	16.9993	321	47.1819	NA	NA	122	33.6104	106	37.4422	152	46.4186	207	34.6956	1	0.161288	164	23.9017	69	11.3204	92	27.2412	217	53.8612	106	28.2081	150	17.1026	NA	NA	-0.701381	0.0949396	0.350646	-0.909656	0.0299624	0.221562	-0.188253	0.813836	0.94094
sparc_1041_1121_a97g	916	161.179	863	161.645	1118	162.453	262	62.046	248	69.513	231	76.7198	213	85.1628	224	86.8	284	102.391	289	102.546	239	48.9867	343	74.7164	259	73.644	336	102.775	425	104.899	437	123.544	424	98.2094	269	78.505	86	30.5578	171	42.5343	250	51.2367	588	83.234	371	86.2582	231	61.3216	519	108.951	195	71.2285	171	58.7846	345	70.0175	123	33.7037	129	29.0099	180	45.4614	173	55.9497	185	56.0316	250	47.7508	327	48.0638	4	0.505893	204	56.201	158	55.81	290	88.5618	16	2.68178	144	23.2255	330	48.0948	95	15.5861	179	53.0019	234	58.0808	234	62.2707	846	96.4587	92	19.7535	-0.0836445	0.384726	0.658379	-0.672215	0.0995316	0.378268	-0.0280357	0.909906	0.97191
