## Supplementary material for "In Vivo Massively Parallel Reporter Assay Reveals Sequence Determinants of mRNA Localization in Astrocytes": Combined Supplemental Tables (part 5 of 6)

### Sheet: S8_lib2_results_summary (continued)
element	avg_count_aav_1	avg_cpm_aav_1	avg_count_aav_2	avg_cpm_aav_2	avg_count_aav_3	avg_cpm_aav_3	avg_count_ctxin_1	avg_cpm_ctxin_1	avg_count_ctxin_10	avg_cpm_ctxin_10	avg_count_ctxin_11	avg_cpm_ctxin_11	avg_count_ctxin_12	avg_cpm_ctxin_12	avg_count_ctxin_13	avg_cpm_ctxin_13	avg_count_ctxin_14	avg_cpm_ctxin_14	avg_count_ctxin_15	avg_cpm_ctxin_15	avg_count_ctxin_2	avg_cpm_ctxin_2	avg_count_ctxin_3	avg_cpm_ctxin_3	avg_count_ctxin_4	avg_cpm_ctxin_4	avg_count_ctxin_5	avg_cpm_ctxin_5	avg_count_ctxin_6	avg_cpm_ctxin_6	avg_count_ctxin_7	avg_cpm_ctxin_7	avg_count_ctxin_8	avg_cpm_ctxin_8	avg_count_ctxin_9	avg_cpm_ctxin_9	avg_count_ctxtrap_1	avg_cpm_ctxtrap_1	avg_count_ctxtrap_2	avg_cpm_ctxtrap_2	avg_count_ctxtrap_3	avg_cpm_ctxtrap_3	avg_count_ctxtrap_4	avg_cpm_ctxtrap_4	avg_count_ctxtrap_5	avg_cpm_ctxtrap_5	avg_count_ctxtrap_6	avg_cpm_ctxtrap_6	avg_count_ctxtrap_7	avg_cpm_ctxtrap_7	avg_count_ctxtrap_8	avg_cpm_ctxtrap_8	avg_count_ctxtrap_9	avg_cpm_ctxtrap_9	avg_count_snin_1	avg_cpm_snin_1	avg_count_snin_11	avg_cpm_snin_11	avg_count_snin_12	avg_cpm_snin_12	avg_count_snin_13	avg_cpm_snin_13	avg_count_snin_14	avg_cpm_snin_14	avg_count_snin_15	avg_cpm_snin_15	avg_count_snin_2	avg_cpm_snin_2	avg_count_snin_3	avg_cpm_snin_3	avg_count_snin_4	avg_cpm_snin_4	avg_count_snin_5	avg_cpm_snin_5	avg_count_snin_6	avg_cpm_snin_6	avg_count_snin_7	avg_cpm_snin_7	avg_count_snin_8	avg_cpm_snin_8	avg_count_snin_9	avg_cpm_snin_9	avg_count_sntrap_1	avg_cpm_sntrap_1	avg_count_sntrap_2	avg_cpm_sntrap_2	avg_count_sntrap_5	avg_cpm_sntrap_5	avg_count_sntrap_6	avg_cpm_sntrap_6	avg_count_sntrap_7	avg_cpm_sntrap_7	avg_count_sntrap_8	avg_cpm_sntrap_8	avg_count_sntrap_9	avg_cpm_sntrap_9	ctxtrap_ctxin_logFC	ctxtrap_ctxin_pval	ctxtrap_ctxin_fdr	snin_ctxin_logFC	snin_ctxin_pval	snin_ctxin_fdr	paptrap_ctxtrap_logFC	paptrap_ctxtrap_pval	paptrap_ctxtrap_fdr
sparc_1041_1121_a97t	902	158.716	804	150.594	1060	154.025	161	38.1275	132	36.9989	189	62.7708	185	73.9677	213	82.5375	196	70.6642	140	49.6764	170	34.8441	290	63.1713	165	46.9161	159	48.6347	299	73.7992	247	69.8295	196	45.3987	288	84.05	56	19.8981	130	32.336	257	52.6713	184	26.046	186	43.2454	145	38.4919	314	65.9163	120	43.8329	108	37.1271	80	16.2359	57	15.6188	137	30.8089	110	27.782	117	37.8388	114	34.5276	42	8.02214	455	66.8777	277	35.0331	150	41.3243	154	54.3971	135	41.227	50	8.38058	133	21.4513	54	7.87006	120	19.6877	105	31.0905	191	47.4078	198	52.6906	NA	NA	15	3.22068	-0.203892	0.100207	0.356108	-0.306961	0.107085	0.391059	-1.09942	0.0724238	0.436008
sparc_1041_1121_a99c	845	148.686	803	150.407	1090	158.384	180	42.627	237	66.4298	209	69.4132	194	77.5661	159	61.6125	184	66.3378	205	72.7404	211	43.2476	302	65.7853	198	56.2993	159	48.6347	225	55.5345	234	66.1542	240	55.5902	193	56.3252	89	31.6238	173	43.0318	197	40.3745	1	0.141554	241	56.033	164	43.5357	213	44.7139	88	32.1441	130	44.6901	122	24.7598	107	29.3195	96	21.5887	125	31.5704	110	35.575	144	43.6138	157	29.9875	1	0.146984	648	81.9546	150	41.3243	116	40.9744	240	73.2925	251	42.0705	373	60.1604	122	17.7805	59	9.67979	158	46.7838	185	45.9185	176	46.8361	388	44.2388	37	7.94435	-0.728226	0.094128	0.350374	-0.190802	0.59077	0.792338	-0.0847654	0.810058	0.939445
sparc_1041_1121_a99g	684	120.356	671	125.682	822	119.442	185	43.8111	149	41.7639	200	66.4241	163	65.1715	208	80.6	194	69.9431	220	78.0628	201	41.198	297	64.6962	192	54.5933	264	80.7519	221	54.5473	248	70.1122	181	41.9243	194	56.617	115	40.8622	118	29.3512	193	39.5547	370	52.3751	326	75.7956	262	69.5509	378	79.3515	205	74.8812	105	36.0958	142	28.8188	133	36.4439	87	19.5648	106	26.7717	99	32.0175	164	49.6713	120	22.9204	1	0.146984	177	22.3858	227	62.5374	138	48.7454	189	57.7179	181	30.3377	164	26.4512	217	31.626	158	25.9222	139	41.1579	136	33.7563	110	29.2726	2	0.228035	98	21.0418	0.186952	0.132183	0.405576	-0.406795	0.215381	0.5223	-0.975238	0.0928567	0.468653
sparc_1041_1121_a99t	798	140.416	701	131.302	925	134.408	262	62.046	162	45.4077	237	78.7126	254	101.556	159	61.6125	252	90.8539	200	70.9662	391	80.1413	338	73.6273	238	67.6729	309	94.5165	373	92.0639	438	123.827	439	101.684	232	67.7069	119	42.2834	205	50.9914	233	47.7526	298	42.1832	246	57.1955	273	72.4709	387	81.2408	199	72.6896	161	55.3469	186	37.7486	117	32.0596	249	55.9958	198	50.0076	146	47.2177	237	71.7811	151	28.8415	471	69.2295	587	74.2398	260	71.6287	183	64.6407	246	75.1248	452	75.7604	66	10.645	60	8.74451	383	62.8366	233	68.9913	216	53.613	264	70.2542	362	41.2743	28	6.01194	-0.2208	0.0297954	0.21001	0.0832375	0.625118	0.811341	-0.294277	0.415683	0.744612
sparc_1041_1121_a9c	942	165.754	893	167.264	1174	170.59	376	89.0431	587	164.533	546	181.338	382	152.733	415	160.813	542	195.408	536	190.189	704	144.295	804	175.137	445	126.531	506	154.775	841	207.576	629	177.825	731	169.319	508	148.255	183	65.0241	454	112.927	567	116.205	430	60.8684	518	120.436	493	130.872	803	168.569	397	145.014	419	144.04	352	71.4381	234	64.1193	396	89.0535	423	106.834	334	108.019	427	129.327	410	78.3114	444	65.2609	1587	200.713	484	133.34	400	141.291	514	156.968	399	66.877	858	138.385	676	98.5214	544	89.251	438	129.692	503	124.849	427	113.631	793	90.4158	428	91.8968	-0.137457	0.0693914	0.303964	0.133765	0.276102	0.577259	0.323765	0.0123127	0.238498
sparc_1041_1121_a9g	674	118.597	666	124.746	845	122.784	446	105.62	500	140.147	538	178.681	514	205.51	452	175.15	469	169.089	541	191.964	576	118.06	836	182.108	431	122.55	564	172.516	896	221.151	671	189.699	653	151.252	521	152.049	313	111.216	487	121.136	426	87.3073	1240	175.527	799	185.769	706	187.416	677	142.119	415	151.589	405	139.227	198	40.1839	324	88.7805	305	68.5892	496	125.271	404	130.657	450	136.293	586	111.928	761	111.855	907	114.711	588	161.991	394	139.172	450	137.423	816	136.771	595	95.9664	402	58.5882	495	81.2118	455	134.725	503	124.849	395	105.115	2217	252.777	512	109.933	0.162486	0.109586	0.37275	0.178501	0.0941854	0.372208	0.160103	0.498817	0.796809
sparc_1041_1121_a9t	751	132.146	700	131.114	862	125.254	304	71.9923	200	56.0589	259	86.0192	261	104.354	218	84.475	196	70.6642	311	110.352	316	64.769	324	70.5776	248	70.5163	302	92.3753	385	95.0258	411	116.194	262	60.686	232	67.7069	94	33.4004	192	47.7578	302	61.8939	510	72.1928	273	63.473	183	48.5794	432	90.6874	101	36.8927	130	44.6901	188	38.1545	80	21.9211	236	53.0723	182	45.9665	137	44.307	191	57.8489	263	50.2339	327	48.0638	356	45.0245	171	47.1097	172	60.7552	254	77.5679	252	42.2381	161	25.9674	231	33.6664	200	32.8129	211	62.4771	208	51.6273	168	44.7072	619	70.5768	127	27.2684	-0.21992	0.0663998	0.297672	-0.064277	0.47634	0.728195	0.204014	0.275488	0.659012
sparc_1041_1121_c102a	724	127.395	745	139.543	938	136.297	312	73.8868	311	87.1716	366	121.556	255	101.955	271	105.013	293	105.636	302	107.159	380	77.8867	427	93.0143	349	99.2346	283	86.5636	363	89.5957	344	97.2524	338	78.2895	320	93.3889	103	36.5983	261	64.9208	424	86.8974	1083	153.303	256	59.5205	398	105.654	556	116.718	233	85.1089	187	64.285	84	17.0477	167	45.7603	245	55.0962	272	68.6972	206	66.6222	255	77.2328	255	48.7059	524	77.0196	708	89.543	294	80.9956	259	91.486	251	76.6518	231	38.7183	267	43.0639	234	34.1036	291	47.7427	242	71.6562	252	62.5485	276	73.4475	NA	NA	310	66.5607	0.129915	0.297361	0.587078	0.0670511	0.602695	0.797593	-0.828724	0.244008	0.637043
sparc_1041_1121_c102g	721	126.867	653	122.311	948	137.75	274	64.8878	280	78.4825	307	101.961	194	77.5661	222	86.025	279	100.588	290	102.901	410	84.0357	464	101.074	327	92.9791	335	102.469	323	79.7229	235	66.437	384	88.9443	339	98.9338	115	40.8622	244	60.6923	486	99.6041	568	80.4029	130	30.2252	315	83.6203	476	99.9241	190	69.4021	247	84.9112	1	0.202949	109	29.8675	167	37.5554	183	46.2191	144	46.5709	216	65.4207	226	43.1668	145	21.3127	192	24.2828	244	67.2208	179	63.2278	256	78.1787	455	76.2632	46	7.41925	206	30.0228	184	30.1878	227	67.2147	260	64.5342	248	65.9963	1344	153.239	171	36.7158	-0.00326366	0.9833	0.993447	-0.718599	0.0535073	0.285973	0.175163	0.548772	0.824716
sparc_1041_1121_c102t	796	140.064	731	136.921	952	138.332	345	81.7018	200	56.0589	281	93.3259	261	104.354	264	102.3	297	107.078	332	117.804	339	69.4832	396	86.2615	321	91.2731	276	84.4225	427	105.392	332	93.8599	285	66.0134	194	56.617	113	40.1515	278	69.1494	192	39.3498	387	54.7816	328	76.2606	366	97.1588	310	65.0766	252	92.0491	177	60.8473	328	66.5673	212	58.091	286	64.3164	216	54.5537	229	74.0606	226	68.4495	269	51.3799	283	41.5965	160	20.2357	265	73.0062	188	66.4068	343	104.747	189	31.6786	299	48.2251	523	76.223	236	38.7192	261	77.2821	227	56.3433	273	72.6492	298	33.9772	63	13.5269	-0.0670761	0.524543	0.756844	0.11662	0.370593	0.648095	0.0240913	0.924536	0.979089
sparc_1041_1121_c107a	708	124.579	682	127.743	861	125.109	236	55.8887	347	97.2622	351	116.574	345	137.94	224	86.8	328	118.254	346	122.772	435	89.1598	459	99.985	302	85.8706	324	99.1047	459	113.29	420	118.738	305	70.6459	294	85.801	145	51.5218	257	63.9259	445	91.2013	549	77.7134	150	34.8753	389	103.264	654	137.291	319	116.523	244	83.8798	79	16.033	103	28.2234	196	44.077	203	51.2704	206	66.6222	238	72.0839	316	60.3571	369	54.2371	NA	NA	249	68.5983	176	62.1681	318	97.1126	439	73.5815	303	48.8703	264	38.4758	261	42.8208	299	88.5339	269	66.7681	256	68.1252	266	30.3286	228	48.9544	0.0542706	0.688419	0.860208	-0.535417	0.171217	0.477231	-0.118968	0.56422	0.833638
sparc_1041_1121_c107g	741	130.386	632	118.377	763	110.869	149	35.2857	260	72.8766	260	86.3513	226	90.3605	214	82.925	317	114.288	313	111.062	330	67.6385	473	103.035	285	81.0369	284	86.8695	329	81.2038	348	98.3832	289	66.9399	264	77.0458	108	38.3749	241	59.946	306	62.7137	205	29.0187	365	84.8632	197	52.2959	638	133.932	275	100.45	223	76.6607	2	0.405898	185	50.6926	200	44.9765	142	35.864	120	38.8091	198	59.969	177	33.8076	414	60.8514	289	36.5507	231	63.6394	226	79.8295	283	86.4241	262	43.9142	284	45.8058	371	54.0702	135	22.1487	161	47.6721	242	60.0664	213	56.6823	181	20.6371	122	26.1949	0.0402463	0.773391	0.902668	-0.304696	0.299011	0.595199	-0.28833	0.242595	0.636447
sparc_1041_1121_c107t	808	142.175	736	137.857	929	134.99	301	71.2818	385	107.913	320	106.279	292	116.749	251	97.2625	235	84.7249	346	122.772	353	72.3527	572	124.6	312	88.714	342	104.61	528	130.321	472	133.439	377	87.323	281	82.0071	130	46.192	350	87.0586	327	67.0175	968	137.025	361	83.9332	332	88.1332	551	115.668	200	73.0549	224	77.0044	225	45.6636	182	49.8706	154	34.6319	284	71.728	171	55.3029	190	57.546	313	59.7841	99	14.5514	1	0.126473	325	89.5359	185	65.3471	197	60.1609	500	83.8058	63	10.1611	143	20.8411	210	34.4535	257	76.0977	210	52.1238	209	55.6179	844	96.2307	274	58.8311	0.0884329	0.395628	0.666188	-0.720458	0.0759504	0.337699	-0.207311	0.375936	0.723606
sparc_1041_1121_c108a	707	124.404	643	120.438	836	121.476	286	67.7296	238	66.7101	292	96.9792	286	114.35	295	114.313	232	83.6433	260	92.2561	338	69.2782	376	81.9049	257	73.0753	279	85.3401	394	97.2471	399	112.801	331	76.6682	268	78.2132	108	38.3749	219	54.4738	662	135.675	512	72.4759	271	63.008	357	94.7697	294	61.7178	235	85.8395	261	89.7239	64	12.9887	159	43.5682	97	21.8136	323	81.578	207	66.9456	219	66.3293	199	38.0097	238	34.9822	168	21.2475	219	60.3334	151	53.3374	287	87.6456	305	51.1215	118	19.032	226	32.9376	119	19.5237	192	56.8512	250	62.0521	289	76.907	824	93.9503	136	29.2008	0.129539	0.303764	0.591914	-0.304999	0.0557802	0.289984	-0.138738	0.56278	0.833284
sparc_1041_1121_c108g	614	108.039	578	108.263	772	112.177	217	51.3892	133	37.2792	255	84.6907	184	73.5678	190	73.625	236	85.0854	267	94.7399	302	61.8995	241	52.4976	239	67.9572	189	57.8111	350	86.3871	301	85.0958	242	56.0535	199	58.0762	97	34.4663	204	50.7427	415	85.0529	247	34.9639	252	58.5905	143	37.961	271	56.8896	144	52.5995	149	51.2217	195	39.5751	103	28.2234	132	29.6845	157	39.6525	111	35.8984	178	53.9115	133	25.4034	400	58.7936	120	15.1768	187	51.5176	146	51.5713	140	42.754	2	0.335223	63	10.1611	93	13.554	127	20.8362	174	51.5214	172	42.6918	195	51.8923	716	81.6365	34	7.30021	-0.0553169	0.671253	0.850246	-0.550239	0.11168	0.398867	-0.238046	0.462387	0.775866
sparc_1041_1121_c108t	764	134.433	705	132.051	915	132.955	203	48.0738	385	107.913	322	106.943	285	113.95	290	112.375	278	100.228	347	123.126	326	66.8186	416	90.6182	303	86.155	304	92.9871	377	93.0512	351	99.2314	393	91.029	370	107.981	129	45.8367	332	82.5813	431	88.332	751	106.307	430	99.9758	299	79.3729	565	118.607	152	55.5217	204	70.129	149	30.2394	115	31.5116	192	43.1775	262	66.1716	191	61.7711	215	65.1179	212	40.4927	422	62.0272	1	0.126473	273	75.2102	204	72.0585	242	73.9033	254	42.5733	276	44.5155	208	30.3143	306	50.2037	218	64.5498	316	78.4338	263	69.988	735	83.8028	177	38.004	0.130274	0.242875	0.530197	-0.484382	0.189603	0.498285	-0.0283818	0.86869	0.962695
sparc_1041_1121_c112a	712	125.283	645	120.812	805	116.972	249	58.9674	287	80.4445	303	100.633	214	85.5626	225	87.1875	247	89.0513	299	106.095	295	60.4647	434	94.5392	332	94.4008	285	87.1754	335	82.6848	347	98.1005	331	76.6682	356	103.895	93	33.045	215	53.4788	176	36.0706	698	98.805	231	53.7079	211	56.0123	513	107.691	202	73.7854	183	62.9099	74	15.0182	165	45.2123	221	49.6991	207	52.2806	172	55.6263	225	68.1466	242	46.2228	1	0.146984	179	22.6387	229	63.0884	189	66.7601	301	91.921	73	12.2356	319	51.4509	153	22.2985	193	31.6644	246	72.8406	334	82.9016	232	61.7385	397	45.2649	160	34.3539	-0.158874	0.168335	0.451105	-0.604544	0.113058	0.401219	0.0965126	0.584718	0.844022
sparc_1041_1121_c112g	802	141.12	764	143.102	973	141.383	297	70.3346	237	66.4298	301	99.9683	263	105.154	251	97.2625	279	100.588	312	110.707	381	78.0917	444	96.7175	368	104.637	264	80.7519	447	110.329	332	93.8599	342	79.216	265	77.3376	105	37.3089	234	58.2049	443	90.7914	229	32.416	222	51.6154	315	83.6203	608	127.634	285	104.103	270	92.8179	274	55.6081	196	53.7068	288	64.7662	179	45.2088	198	64.035	241	72.9926	255	48.7059	3	0.440952	731	92.4519	227	62.5374	234	82.6553	283	86.4241	510	85.4819	272	43.8703	178	25.942	272	44.6255	261	77.2821	288	71.484	215	57.2146	1	0.114017	178	38.2187	-0.0248914	0.847079	0.937219	-0.132152	0.7147	0.863746	-0.787171	0.23771	0.629549
sparc_1041_1121_c112t	839	147.63	797	149.283	1004	145.888	329	77.9127	403	112.959	312	103.622	298	119.148	271	105.013	343	123.662	316	112.127	418	85.6754	435	94.757	305	86.7237	318	97.2694	495	122.176	362	102.341	364	84.3118	340	99.2257	114	40.5068	255	63.4284	306	62.7137	216	30.5758	293	68.1231	299	79.3729	381	79.9813	181	66.1147	246	84.5674	146	29.6306	140	38.362	176	39.5793	249	62.8883	191	61.7711	282	85.4104	283	54.054	521	76.5787	314	39.7126	277	76.3122	221	78.0634	356	108.717	127	21.2867	364	58.7088	469	68.3529	201	32.9769	249	73.7289	249	61.8039	254	67.593	933	106.378	268	57.5428	-0.339695	0.000539593	0.0225399	-0.128198	0.297138	0.593279	0.532295	0.0223671	0.313836
sparc_1041_1121_c118a	720	126.691	636	119.127	833	121.04	94	22.2608	109	30.5521	106	35.2048	119	47.5792	102	39.525	107	38.5769	71	25.193	125	25.6206	164	35.7245	76	21.6098	119	36.3996	140	34.5548	94	26.5748	133	30.8062	124	36.1882	27	9.59372	100	24.8739	16	3.27915	249	35.247	191	44.4079	120	31.8554	54	11.3359	46	16.8026	88	30.2517	55	11.1622	92	25.2093	48	10.7944	82	20.7102	47	15.2002	94	28.4701	16	3.05605	NA	NA	NA	NA	81	22.3151	54	19.0743	129	39.3947	263	44.0818	163	26.2899	45	6.55838	28	4.5938	66	19.5426	72	17.871	94	25.0147	NA	NA	NA	NA	-0.372105	0.184073	0.46973	-0.58929	0.166428	0.471121	-1.15017	0.0879615	0.465763
sparc_1041_1121_c118g	858	150.973	759	142.165	1010	146.759	100	23.6817	72	20.1812	119	39.5223	111	44.3806	80	31	93	33.5294	105	37.2573	125	25.6206	117	25.4864	109	30.993	89	27.2232	137	33.8144	175	49.4743	130	30.1114	94	27.433	37	13.147	59	14.6756	70	14.3463	438	62.0008	199	46.2679	96	25.4843	377	79.1416	84	30.683	46	15.8134	236	47.896	22	6.02831	61	13.7178	46	11.6179	51	16.4939	63	19.081	58	11.0782	NA	NA	NA	NA	85	23.4171	45	15.8953	103	31.4547	48	8.04535	64	10.3224	68	9.91044	12	1.96877	83	24.5763	100	24.8208	95	25.2809	3	0.342052	35	7.51492	0.174391	0.370896	0.650776	-0.804108	0.0417271	0.259385	-1.09868	0.0357214	0.333271
sparc_1041_1121_c118t	796	140.064	742	138.981	938	136.297	198	46.8897	230	64.4677	159	52.8072	143	57.175	173	67.0375	244	87.9697	224	79.4822	250	51.2413	219	47.7052	185	52.6029	187	57.1993	250	61.705	220	62.1963	236	54.6637	199	58.0762	89	31.6238	156	38.8032	261	53.4911	1	0.141554	251	58.358	180	47.783	440	92.3668	143	52.2342	133	45.7214	1	0.202949	60	16.4408	128	28.785	150	37.8845	161	52.0688	143	43.3109	72	13.7522	281	41.3025	611	77.2751	166	45.7322	129	45.5664	236	72.071	227	38.0478	128	20.6449	96	13.9912	57	9.35167	139	41.1579	183	45.4221	160	42.5783	347	39.564	202	43.3718	-0.478892	0.284293	0.572917	-0.282246	0.406057	0.67181	-0.186896	0.503416	0.80069
sparc_1041_1121_c120a	860	151.325	710	132.987	1000	145.306	163	38.6011	212	59.4224	151	50.1502	171	68.3701	172	66.65	208	74.9905	202	71.6759	182	37.3036	210	45.7448	206	58.574	150	45.8818	259	63.9264	283	80.0071	241	55.8218	210	61.2864	110	39.0855	135	33.5797	154	31.5618	2	0.283109	324	75.3306	194	51.4995	106	22.252	106	38.7191	143	49.1591	151	30.6453	73	20.003	94	21.139	83	20.9628	103	33.3111	149	45.1282	181	34.5716	134	19.6959	181	22.8916	127	34.9879	145	51.218	220	67.1848	51	8.54819	223	35.9672	168	24.4846	165	27.0706	129	38.1969	102	25.3173	167	44.4411	706	80.4963	40	8.58848	-0.689793	0.115721	0.383216	-0.224267	0.141553	0.433657	0.262284	0.614673	0.857042
sparc_1041_1121_c120g	860	151.325	762	142.727	1068	155.187	201	47.6002	199	55.7786	209	69.4132	171	68.3701	81	31.3875	175	63.093	174	61.7406	234	47.9618	287	62.5178	144	40.9449	196	59.9522	269	66.3946	203	57.3902	160	37.0601	249	72.6682	60	21.3194	120	29.8487	194	39.7596	3	0.424663	248	57.6605	194	51.4995	312	65.4965	71	25.9345	171	58.7846	187	37.9515	98	26.8534	101	22.7131	92	23.2358	113	36.5452	125	37.8592	121	23.1114	82	12.0527	NA	NA	151	41.5998	171	60.402	197	60.1609	116	19.4429	324	52.2573	103	15.0114	72	11.8126	154	45.5994	167	41.4508	167	44.4411	397	45.2649	184	39.507	-0.603027	0.127505	0.400513	-0.375597	0.253977	0.553519	0.166828	0.511506	0.80564
sparc_1041_1121_c120t	742	130.562	710	132.987	887	128.887	278	65.835	278	77.9219	257	85.355	203	81.1645	188	72.85	218	78.5959	295	104.675	281	57.5952	319	69.4885	235	66.8199	233	71.2697	348	85.8934	357	100.928	261	60.4544	204	59.5354	75	26.6492	188	46.7629	252	51.6466	2	0.283109	210	48.8254	205	54.4196	173	36.317	158	57.7134	203	69.7853	76	15.4241	97	26.5794	231	51.9479	173	43.6935	117	37.8388	170	51.4885	182	34.7626	279	41.0085	1	0.126473	211	58.1295	152	53.6906	178	54.3586	148	24.8065	201	32.4189	175	25.5048	126	20.6721	199	58.9239	147	36.4866	223	59.3435	355	40.4762	88	18.8947	-0.867185	0.0504937	0.266339	-0.570208	0.104889	0.387304	0.0967618	0.685916	0.892765
sparc_1041_1121_c126a	822	144.639	701	131.302	916	133.101	181	42.8638	202	56.6195	216	71.738	195	77.9659	173	67.0375	215	77.5143	227	80.5467	254	52.0611	330	71.8846	247	70.2319	213	65.1521	355	87.6212	395	111.671	364	84.3118	189	55.1578	68	24.162	126	31.3411	182	37.3003	2	0.283109	201	46.7329	204	54.1541	328	68.8553	201	73.4202	160	55.0032	188	38.1545	81	22.1951	131	29.4596	144	36.3691	156	50.4518	151	45.7339	174	33.2346	2	0.293968	1	0.126473	159	43.8037	134	47.3325	204	62.2986	87	14.5822	249	40.1607	219	31.9175	151	24.7737	166	49.1526	167	41.4508	196	52.1584	NA	NA	67	14.3857	-0.804649	0.065268	0.297485	-0.878749	0.0537097	0.286065	-0.152357	0.856976	0.958412
sparc_1041_1121_c126g	872	153.437	795	148.908	1002	145.597	249	58.9674	272	76.2401	290	96.315	117	46.7795	267	103.463	263	94.8198	213	75.579	274	56.1604	301	65.5675	246	69.9476	231	70.658	385	95.0258	291	82.2687	278	64.392	220	64.2048	98	34.8217	224	55.7175	389	79.7242	253	35.8133	294	68.3556	319	84.6822	719	150.936	188	68.6716	195	67.0351	167	33.8925	144	39.458	164	36.8807	187	47.2294	113	36.5452	171	51.7914	153	29.2235	NA	NA	201	25.4211	194	53.4461	139	49.0987	178	54.3586	151	25.3093	155	24.9996	175	25.5048	80	13.1251	152	45.0072	236	58.5772	148	39.3849	270	30.7847	181	38.8629	0.211122	0.126591	0.399751	-0.566749	0.106449	0.389631	-0.49636	0.0267173	0.324419
sparc_1041_1121_c126t	818	143.935	819	153.404	1046	151.991	328	77.6759	395	110.716	422	140.155	353	141.138	359	139.113	421	151.784	399	141.578	480	98.3832	647	140.937	440	125.11	373	114.093	556	137.232	515	145.596	458	106.085	377	110.024	144	51.1665	317	78.8502	283	57.9999	708	100.221	464	107.881	283	75.1256	471	98.8745	282	103.007	297	102.1	171	34.7043	175	47.9525	228	51.2732	225	56.8268	265	85.7034	318	96.3138	290	55.391	508	74.6679	442	55.9011	346	95.3213	251	88.6602	346	105.663	549	92.0187	173	27.9028	181	26.3793	257	42.1645	343	101.562	371	92.0853	289	76.907	797	90.8719	146	31.348	-0.19508	0.0152763	0.155108	-0.178204	0.0422158	0.260067	-0.0350406	0.842514	0.952528
sparc_1041_1121_c130a	714	125.635	742	138.981	886	128.741	345	81.7018	380	106.512	314	104.286	283	113.151	294	113.925	276	99.5067	344	122.062	414	84.8555	447	97.371	294	83.5959	381	116.54	439	108.354	456	128.916	328	75.9733	316	92.2215	130	46.192	260	64.6721	431	88.332	650	92.0104	280	65.1005	295	78.3111	670	140.649	230	84.0131	239	82.161	295	59.87	180	49.3225	260	58.4695	206	52.0281	201	65.0052	266	80.5644	306	58.447	282	41.4495	184	23.2711	327	90.0869	206	72.7649	298	91.0049	NA	NA	298	48.0638	262	38.1843	178	29.2034	265	78.4665	322	79.9231	282	75.0442	619	70.5768	137	29.4156	0.0163737	0.838507	0.934684	-0.466262	0.225236	0.532558	-0.106662	0.449814	0.770509
sparc_1041_1121_c130g	677	119.125	654	122.498	811	117.844	245	58.0201	325	91.0957	275	91.3331	262	104.754	222	86.025	358	129.07	341	120.997	301	61.6945	331	72.1025	330	93.8322	253	77.3873	404	99.7153	351	99.2314	252	58.3697	203	59.2436	109	38.7302	252	62.6822	187	38.325	455	64.4073	331	76.9581	325	86.2749	562	117.978	196	71.5938	235	80.7859	170	34.5014	194	53.1587	329	73.9864	214	54.0486	184	59.5072	209	63.3006	179	34.1896	262	38.5098	1	0.126473	208	57.303	192	67.8197	264	80.6218	538	90.175	329	53.0638	305	44.4512	198	32.4847	248	73.4328	268	66.5198	243	64.6658	799	91.0999	68	14.6004	0.0588949	0.572437	0.792323	-0.232833	0.543288	0.765934	0.013123	0.954898	0.988248
sparc_1041_1121_c130t	886	155.9	800	149.845	1100	159.837	332	78.6231	445	124.731	345	114.582	326	130.343	290	112.375	374	134.839	311	110.352	402	82.396	629	137.016	406	115.442	394	120.516	406	100.209	474	134.005	389	90.1025	418	121.989	187	66.4454	295	73.3779	595	121.943	824	116.641	421	97.8833	410	108.839	695	145.898	258	94.2408	223	76.6607	219	44.4459	267	73.1617	232	52.1728	267	67.4344	249	80.5288	289	87.5305	300	57.301	205	30.1317	484	61.213	315	86.781	292	103.143	400	122.154	594	99.5612	256	41.2897	426	62.086	239	39.2114	334	98.8974	335	83.1498	339	90.2127	1577	179.805	486	104.35	0.155659	0.0760752	0.317263	0.0171433	0.866464	0.941402	0.294314	0.22699	0.619798
sparc_1041_1121_c132a	649	114.198	606	113.508	840	122.057	261	61.8092	271	75.9598	282	93.658	246	98.357	265	102.688	262	94.4592	244	86.5788	340	69.6881	390	84.9545	282	80.1838	305	93.293	321	79.2293	382	107.995	327	75.7417	299	87.2602	131	46.5473	295	73.3779	265	54.3109	511	72.3343	302	70.2156	274	72.7364	448	94.0462	190	69.4021	170	58.4409	204	41.4016	147	40.2801	117	26.3113	183	46.2191	201	65.0052	172	52.0943	239	45.6498	236	34.6882	388	49.0716	198	54.548	159	56.1632	203	61.9933	179	30.0025	335	54.0315	349	50.8639	280	45.938	240	71.064	186	46.1668	218	58.0129	282	32.1529	131	28.1273	0.0134421	0.831056	0.931174	-0.141933	0.0948392	0.373068	-0.065826	0.444614	0.766287
sparc_1041_1121_c132g	739	130.034	687	128.679	1022	148.503	252	59.6778	333	93.3381	285	94.6544	246	98.357	308	119.35	304	109.602	293	103.966	389	79.7314	383	83.4297	356	101.225	458	140.092	322	79.4761	419	118.456	304	70.4143	285	83.1745	125	44.4154	281	69.8956	441	90.3815	697	98.6634	386	89.7457	338	89.7259	405	85.0195	194	70.8632	199	68.4102	271	54.9992	173	47.4044	198	44.5268	193	48.7447	205	66.2988	311	94.1937	279	53.2899	586	86.1326	140	17.7062	286	78.7916	181	63.9342	244	74.5141	424	71.0673	241	38.8704	298	43.4311	292	47.9068	284	84.0924	217	53.8612	271	72.117	358	40.8182	86	18.4652	0.0821914	0.369526	0.649091	0.0198666	0.88951	0.954368	-0.184231	0.219551	0.607609
sparc_1041_1121_c132t	716	125.987	689	129.054	898	130.485	290	68.6768	284	79.6036	278	92.3295	278	111.151	260	100.75	302	108.881	343	121.707	377	77.2718	444	96.7175	270	76.7718	351	107.363	435	107.367	371	104.886	347	80.3742	383	111.775	131	46.5473	258	64.1746	451	92.4309	663	93.8506	233	54.1729	283	75.1256	520	109.161	238	86.9353	174	59.816	281	57.0287	95	26.0313	272	61.1681	218	55.0588	218	70.5031	251	76.0213	267	50.9979	39	5.73238	386	48.8186	289	79.6181	186	65.7004	316	96.5018	131	21.9571	407	65.6442	92	13.4082	243	39.8676	204	60.4044	283	70.243	215	57.2146	347	39.564	275	59.0458	-0.0106762	0.90923	0.964751	-0.233278	0.286987	0.585281	-0.251599	0.268548	0.654843
sparc_1041_1121_c134a	675	118.773	655	122.686	789	114.647	223	52.8101	204	57.1801	254	84.3586	213	85.1628	177	68.5875	289	104.194	276	97.9334	263	53.9058	353	76.8948	168	47.7691	238	72.7991	291	71.8247	304	85.944	252	58.3697	259	75.5866	117	41.5728	192	47.7578	187	38.325	804	113.81	251	58.358	293	77.7802	205	43.0345	208	75.9771	140	48.1278	175	35.5161	193	52.8847	138	31.0338	162	40.9153	185	59.8306	229	69.3581	217	41.4477	77	11.3178	203	25.6741	237	65.2923	194	68.5262	232	70.8494	136	22.7952	137	22.0965	239	34.8323	105	17.2268	171	50.6331	220	54.6058	218	58.0129	372	42.4145	61	13.0974	0.0457264	0.76134	0.895194	-0.096751	0.499577	0.740747	-0.209035	0.328789	0.694694
sparc_1041_1121_c134g	816	143.583	798	149.47	1024	148.794	339	80.2809	294	82.4066	304	100.965	221	88.3614	315	122.063	393	141.689	387	137.32	389	79.7314	486	105.866	336	95.5382	373	114.093	549	135.504	436	123.262	393	91.029	275	80.256	106	37.6642	316	78.6015	381	78.0847	892	126.267	227	52.7779	370	98.2207	477	100.134	298	108.852	214	73.5667	300	60.8848	157	43.0202	195	43.8521	254	64.1511	237	76.6479	221	66.9351	284	54.245	1031	151.54	592	74.8721	292	80.4446	262	92.5457	362	110.55	508	85.1467	677	109.192	282	41.0992	210	34.4535	307	90.9027	322	79.9231	291	77.4392	352	40.1341	396	85.026	-0.0141358	0.903283	0.962505	0.294918	0.0443419	0.26505	0.075582	0.709324	0.902114
sparc_1041_1121_c134t	677	119.125	606	113.508	758	110.142	190	44.9952	235	65.8692	178	59.1175	217	86.7621	234	90.675	217	78.2353	245	86.9336	314	64.359	345	75.1521	263	74.7814	231	70.658	365	90.0894	252	71.243	219	50.7261	246	71.7927	129	45.8367	186	46.2654	315	64.5582	674	95.4077	200	46.5004	241	63.9762	305	64.027	197	71.9591	210	72.1917	197	39.981	164	44.9383	183	41.1535	204	51.5229	158	51.0986	201	60.8776	187	35.7176	608	89.3663	951	120.276	237	65.2923	155	54.7503	204	62.2986	244	40.8972	3	0.483864	400	58.2967	169	27.7269	191	56.5551	287	71.2358	212	56.4162	1257	143.32	365	78.3699	0.167411	0.132373	0.405589	0.0145239	0.966334	0.990488	0.580722	0.024084	0.315926
sparc_1041_1121_c135a	767	134.961	737	138.045	923	134.118	309	73.1764	297	83.2475	347	115.246	284	113.55	232	89.9	310	111.765	356	126.32	341	69.8931	494	107.609	254	72.2223	341	104.305	396	97.7408	354	100.079	388	89.8708	288	84.05	184	65.3794	279	69.3981	357	73.1659	606	85.782	486	112.996	356	94.5042	432	90.6874	252	92.0491	242	83.1923	285	57.8405	164	44.9383	237	53.2972	270	68.1921	224	72.4436	255	77.2328	252	48.1328	537	78.9304	1	0.126473	290	79.8936	207	73.1182	322	98.3341	468	78.4422	272	43.8703	301	43.8683	207	33.9613	322	95.3442	261	64.7824	292	77.7054	576	65.674	313	67.2049	0.206284	0.00768858	0.109293	-0.1967	0.586462	0.789353	0.0191242	0.877671	0.965363
sparc_1041_1121_c135g	844	148.51	899	168.388	1073	155.914	386	91.4112	361	101.186	342	113.585	273	109.152	267	103.463	335	120.778	366	129.868	448	91.8244	498	108.48	339	96.3912	291	89.0107	481	118.72	454	128.351	324	75.0468	350	102.144	102	36.243	336	83.5762	321	65.7879	252	35.6717	310	72.0756	291	77.2492	590	123.856	290	105.93	313	107.6	77	15.6271	215	58.913	194	43.6272	271	68.4447	194	62.7413	264	79.9587	224	42.7848	147	21.6066	727	91.946	295	81.2711	228	80.5359	283	86.4241	140	23.4656	245	39.5156	58	8.45302	249	40.852	281	83.2041	285	70.7394	301	80.1004	1701	193.944	151	32.4215	-0.151874	0.195959	0.481944	-0.29147	0.0753608	0.335705	-0.0206025	0.951292	0.987855
sparc_1041_1121_c135t	802	141.12	740	138.607	1033	150.102	197	46.6529	232	65.0283	374	124.213	256	102.355	239	92.6125	306	110.323	298	105.74	391	80.1413	466	101.51	266	75.6344	350	107.058	422	104.158	514	145.313	402	93.1136	357	104.187	99	35.177	249	61.936	319	65.378	127	17.9774	328	76.2606	322	85.4785	717	150.516	242	88.3964	194	66.6913	201	40.7928	172	47.1304	276	62.0676	313	79.0523	221	71.4734	275	83.2903	313	59.7841	451	66.2898	347	43.8862	261	71.9042	224	79.123	266	81.2325	499	83.6381	462	74.5151	234	34.1036	191	31.3363	322	95.3442	212	52.6202	244	64.9319	626	71.3749	216	46.3778	-0.227698	0.141954	0.420128	0.227552	0.0137183	0.145606	0.0924899	0.62281	0.860743
sparc_1041_1121_c142a	697	122.644	603	112.946	835	121.331	212	50.2051	232	65.0283	265	88.0119	249	99.5565	256	99.2	251	90.4934	266	94.3851	310	63.5392	401	87.3507	253	71.938	206	63.011	341	84.1657	325	91.8809	292	67.6348	284	82.8826	129	45.8367	237	58.9511	391	80.1341	880	124.568	210	48.8254	229	60.7906	456	95.7256	233	85.1089	175	60.1597	192	38.9662	137	37.5399	201	45.2014	252	63.646	200	64.6818	206	62.392	238	45.4588	109	16.0213	463	58.5571	228	62.8129	217	76.6504	227	69.3225	263	44.0818	412	66.4507	54	7.87006	328	53.8131	245	72.5445	251	62.3003	208	55.3518	913	104.098	153	32.8509	0.199995	0.100282	0.356111	0.124494	0.317516	0.608897	-0.140319	0.685214	0.892754
sparc_1041_1121_c142g	701	123.348	662	123.997	806	117.117	231	54.7047	290	81.2854	223	74.0629	241	96.3579	173	67.0375	237	85.446	304	107.869	291	59.6448	358	77.9839	281	79.8995	278	85.0342	316	77.9952	268	75.7664	273	63.2339	238	69.458	64	22.7407	214	53.2301	407	83.4133	1127	159.532	272	63.2405	261	69.2854	702	147.367	227	82.9173	140	48.1278	504	102.286	101	27.6754	156	35.0817	158	39.905	141	45.6007	215	65.1179	164	31.3246	600	88.1904	186	23.524	205	56.4765	179	63.2278	173	52.8317	113	18.9401	414	66.7732	310	45.18	147	24.1175	217	64.2537	166	41.2026	261	69.4558	1	0.114017	124	26.6243	0.254335	0.139809	0.417719	0.0375847	0.834076	0.926122	-1.01374	0.133363	0.51636
sparc_1041_1121_c142t	689	121.236	631	118.19	850	123.51	318	75.3077	329	92.2169	308	102.293	226	90.3605	235	91.0625	251	90.4934	279	98.9979	342	70.0981	318	69.2706	239	67.9572	314	96.0459	391	96.5067	377	106.582	305	70.6459	313	91.346	133	47.258	229	56.9612	243	49.802	547	77.4303	225	52.3129	242	64.2416	428	89.8477	156	56.9828	152	52.253	183	37.1397	164	44.9383	180	40.4789	185	46.7242	154	49.805	215	65.1179	184	35.1446	384	56.4419	889	112.435	263	72.4552	165	58.2826	348	106.274	81	13.5765	506	81.6117	90	13.1168	376	61.6882	209	61.8849	300	74.4625	219	58.279	834	95.0905	240	51.5309	-0.167023	0.0783292	0.321555	0.0386029	0.829241	0.924704	0.296791	0.274276	0.658317
sparc_1041_1121_c150a	732	128.803	630	118.003	874	126.998	223	52.8101	391	109.595	279	92.6616	238	95.1584	182	70.525	242	87.2486	281	99.7075	306	62.7193	335	72.9738	255	72.5067	347	106.14	344	84.9061	316	89.3365	391	90.5657	239	69.7498	97	34.4663	200	49.7478	294	60.2543	2	0.283109	326	75.7956	281	74.5946	442	92.7867	207	75.6118	211	72.5354	400	81.1797	144	39.458	157	35.3066	231	58.3421	197	63.7116	221	66.9351	249	47.5598	2	0.293968	712	90.0489	265	73.0062	166	58.6358	283	86.4241	190	31.8462	244	39.3543	116	16.906	219	35.9301	247	73.1367	309	76.6964	277	73.7136	2	0.228035	128	27.4831	-0.612674	0.184495	0.470323	-0.181401	0.61924	0.807461	-0.183976	0.837067	0.949527
sparc_1041_1121_c150g	856	150.622	823	154.153	1022	148.503	337	79.8072	356	99.7848	384	127.534	307	122.746	301	116.638	344	124.023	420	149.029	435	89.1598	521	113.491	411	116.864	400	122.351	525	129.581	482	136.266	376	87.0913	404	117.903	163	57.9177	344	85.5661	545	111.696	369	52.2336	358	83.2357	404	107.246	842	176.757	296	108.121	240	82.5048	60	12.177	178	48.7745	324	72.862	257	64.9088	288	93.1418	290	87.8334	336	64.1771	696	102.301	NA	NA	312	85.9545	288	101.73	337	102.915	262	43.9142	260	41.9349	361	52.6128	179	29.3675	357	105.708	360	89.355	271	72.117	510	58.1489	169	36.2863	0.0344413	0.698592	0.865798	-0.518948	0.220905	0.52996	-0.156324	0.33344	0.698163
sparc_1041_1121_c150t	744	130.914	685	128.305	815	118.425	216	51.1524	269	75.3992	252	83.6944	281	112.351	197	76.3375	232	83.6433	278	98.6431	350	71.7378	418	91.0539	328	93.2635	344	105.222	398	98.2344	404	114.215	311	72.0356	296	86.3847	90	31.9791	250	62.1847	218	44.6784	450	63.6995	347	80.6782	341	90.5223	392	82.2904	204	74.516	182	62.5661	260	52.7668	209	57.2689	150	33.7324	179	45.2088	171	55.3029	224	67.8437	296	56.537	119	17.4911	695	87.8989	273	75.2102	200	70.6456	207	63.2148	246	41.2324	178	28.7093	374	54.5074	157	25.7581	200	59.22	187	46.415	209	55.6179	712	81.1804	176	37.7893	-0.0961221	0.182458	0.468392	-0.020777	0.878158	0.949328	0.110254	0.551378	0.825699
sparc_1041_1121_c152a	718	126.339	637	119.314	811	117.844	205	48.5474	270	75.6795	247	82.0338	226	90.3605	252	97.65	304	109.602	368	130.578	334	68.4583	355	77.3304	301	85.5863	236	72.1873	407	100.456	427	120.717	328	75.9733	252	73.5437	164	58.273	318	79.0989	213	43.6536	1	0.141554	303	70.4481	313	83.0894	361	75.7828	189	69.0369	186	63.9412	96	19.4831	158	43.2942	162	36.431	208	52.5332	163	52.7156	224	67.8437	238	45.4588	271	39.8327	NA	NA	258	71.0777	191	67.4665	302	92.2264	280	46.9312	126	20.3223	268	39.0588	259	42.4927	215	63.6615	319	79.1785	281	74.7781	625	71.2609	62	13.3121	-0.63311	0.192473	0.478871	-0.508317	0.177276	0.486216	-0.000856707	0.991816	0.998487
sparc_1041_1121_c152g	851	149.742	730	136.733	1057	153.589	273	64.651	314	88.0125	330	109.6	325	129.943	282	109.275	332	119.696	311	110.352	396	81.1662	498	108.48	300	85.302	323	98.7988	471	116.252	379	107.147	407	94.2717	307	89.5949	176	62.5369	319	79.3477	301	61.6889	1014	143.536	381	88.5832	428	113.617	482	101.184	250	91.3186	268	92.1303	147	29.8335	177	48.5005	215	48.3498	280	70.7177	209	67.5925	305	92.3765	317	60.5481	289	42.4784	657	83.0929	331	91.1889	213	75.2375	326	99.5557	508	85.1467	515	83.0633	519	75.64	381	62.5085	267	79.0587	377	93.5746	311	82.7615	743	84.7149	387	83.0936	0.216367	0.0277268	0.202316	0.172344	0.0994387	0.378268	0.330849	0.044867	0.362275
sparc_1041_1121_c152t	741	130.386	724	135.61	897	130.34	219	51.8629	268	75.1189	286	94.9865	232	92.7594	255	98.8125	281	101.309	283	100.417	313	64.1541	460	100.203	268	76.2031	315	96.3518	395	97.494	264	74.6356	297	68.7929	312	91.0541	99	35.177	191	47.5091	170	34.8409	752	106.449	475	110.438	248	65.8344	366	76.8324	234	85.4742	240	82.5048	229	46.4754	177	48.5005	346	77.8094	166	41.9255	211	68.2393	191	57.8489	180	34.3806	201	29.5438	574	72.5956	286	78.7916	197	69.5859	247	75.4302	103	17.264	311	50.1606	310	45.18	219	35.9301	183	54.1863	306	75.9518	269	71.5847	351	40.0201	314	67.4196	0.0241086	0.857979	0.941839	0.0348846	0.807153	0.915515	0.176606	0.427095	0.751877
sparc_1041_1121_c154a	741	130.386	643	120.438	950	138.041	217	51.3892	262	73.4372	253	84.0265	226	90.3605	237	91.8375	245	88.3302	295	104.675	292	59.8498	353	76.8948	227	64.5452	274	83.8107	398	98.2344	355	100.362	266	61.6125	266	77.6295	143	50.8112	240	59.6973	326	66.8126	369	52.2336	392	91.1407	331	87.8677	252	52.901	213	77.8034	171	58.7846	269	54.5933	156	42.7462	356	80.0582	197	49.755	135	43.6602	193	58.4546	253	48.3239	2	0.293968	578	73.1015	215	59.2315	199	70.2923	290	88.5618	162	27.1531	188	30.3222	169	24.6304	122	20.0158	215	63.6615	266	66.0234	225	59.8757	380	43.3266	110	23.6183	0.0853092	0.35113	0.633604	-0.203229	0.571552	0.783458	-0.258672	0.113718	0.492743
sparc_1041_1121_c154g	870	153.085	857	160.521	1054	153.153	300	71.045	293	82.1263	295	97.9756	248	99.1566	254	98.425	288	103.833	302	107.159	493	101.048	437	95.1927	317	90.1357	329	100.634	497	122.67	462	130.612	353	81.7639	303	88.4276	147	52.2325	302	75.1191	314	64.3532	871	123.294	399	92.7683	231	61.3216	719	150.936	268	97.8935	286	98.3182	227	46.0695	140	38.362	221	49.6991	218	55.0588	225	72.767	252	76.3242	162	30.9425	550	80.8412	176	22.2593	241	66.3943	279	98.5506	315	96.1964	271	45.4227	511	82.4182	606	88.3195	256	42.0005	250	74.025	274	68.0091	290	77.1731	384	43.7827	133	28.5567	0.192194	0.0728675	0.310371	-0.0140799	0.916124	0.965279	-0.122436	0.544811	0.82371
sparc_1041_1121_c154t	631	111.031	587	109.949	863	125.399	182	43.1006	256	71.7554	209	69.4132	213	85.1628	252	97.65	223	80.3985	252	89.4174	260	53.2909	356	77.5483	249	70.8006	227	69.4344	275	67.8755	393	111.105	240	55.5902	209	60.9946	82	29.1365	192	47.7578	215	44.0635	457	64.6904	319	74.1681	178	47.2521	355	74.5232	152	55.5217	149	51.2217	187	37.9515	78	21.3731	186	41.8282	219	55.3114	165	53.3625	153	46.3397	171	32.6616	238	34.9822	NA	NA	241	66.3943	179	63.2278	279	85.2025	382	64.0276	397	64.0313	196	28.5654	270	44.2974	185	54.7785	201	49.8899	181	48.1667	3	0.342052	436	93.6145	-0.0656438	0.365386	0.644663	-0.211266	0.578381	0.786929	-0.339712	0.592057	0.848026
sparc_1041_1121_c156a	662	116.485	689	129.054	838	121.767	217	51.3892	194	54.3771	237	78.7126	187	74.7673	214	82.925	327	117.894	267	94.7399	279	57.1853	336	73.1916	287	81.6055	253	77.3873	326	80.4634	375	106.016	242	56.0535	217	63.3293	99	35.177	249	61.936	321	65.7879	190	26.8953	327	76.0281	250	66.3653	181	37.9964	186	67.941	191	65.66	301	61.0877	102	27.9494	106	23.8376	158	39.905	187	60.4775	200	60.5747	216	41.2567	496	72.9041	189	23.9034	255	70.2513	195	68.8794	263	80.3164	398	66.7094	271	43.7091	188	27.3995	207	33.9613	182	53.8902	274	68.0091	258	68.6575	NA	NA	183	39.2923	-0.120799	0.388012	0.660841	0.159656	0.235805	0.538966	-0.525715	0.429823	0.75404
sparc_1041_1121_c156g	597	105.048	639	119.689	746	108.399	164	38.8379	160	44.8471	224	74.395	173	69.1698	203	78.6625	204	73.5484	214	75.9339	308	63.1292	381	82.9941	185	52.6029	215	65.7639	224	55.2877	336	94.9907	324	75.0468	193	56.3252	63	22.3854	202	50.2452	273	55.9504	818	115.792	249	57.893	258	68.489	728	152.825	200	73.0549	147	50.5342	77	15.6271	106	29.0455	142	31.9333	117	29.5499	129	41.7197	203	61.4834	175	33.4256	NA	NA	378	47.8069	214	58.956	129	45.5664	186	56.8017	233	39.0535	67	10.8063	378	55.0904	159	26.0862	149	44.1189	221	54.854	229	60.9402	173	19.725	302	64.843	0.324128	0.0462227	0.257953	-0.497189	0.16601	0.470558	-0.0735212	0.801866	0.937512
sparc_1041_1121_c156t	793	139.536	679	127.181	929	134.99	309	73.1764	293	82.1263	309	102.625	283	113.151	309	119.738	296	106.717	291	103.256	291	59.6448	407	88.6577	408	116.011	328	100.328	402	99.2217	367	103.755	301	69.7194	250	72.96	101	35.8876	276	68.6519	277	56.7702	287	40.6261	294	68.3556	271	71.94	323	67.8056	207	75.6118	193	66.3476	237	48.099	143	39.184	319	71.7375	231	58.3421	195	63.0647	239	72.3868	230	43.9308	476	69.9644	764	96.6255	295	81.2711	195	68.8794	373	113.909	264	44.2494	175	28.2254	265	38.6216	313	51.3521	286	84.6846	340	84.3908	230	61.2063	385	43.8967	114	24.4772	-0.25818	0.00376612	0.0750387	0.144512	0.0770125	0.338866	0.244894	0.0420744	0.357626
sparc_1041_1121_c158a	635	111.734	572	107.139	718	104.33	255	60.3883	207	58.021	197	65.4277	142	56.7752	146	56.575	189	68.1404	229	81.2563	257	52.676	309	67.3101	193	54.8776	182	55.6699	246	60.7178	413	116.759	283	65.5501	167	48.7373	73	25.9386	143	35.5696	232	47.5476	347	49.1194	134	31.1553	281	74.5946	362	75.9927	152	55.5217	180	61.8786	147	29.8335	132	36.1699	181	40.7037	199	50.2601	142	45.9241	174	52.7	163	31.1335	338	49.6806	124	15.6827	199	54.8235	114	40.268	191	58.3286	323	54.1385	131	21.1287	187	27.2537	188	30.8441	189	55.9629	192	47.656	177	47.1022	NA	NA	80	17.177	-0.0288667	0.810563	0.920186	0.0714315	0.547022	0.769093	-0.705557	0.252489	0.644573
sparc_1041_1121_c158g	939	165.226	863	161.645	1088	158.093	265	62.7564	331	92.7775	270	89.6725	212	84.7629	261	101.138	265	95.5408	304	107.869	301	61.6945	483	105.213	303	86.155	307	93.9047	473	116.746	413	116.759	288	66.7083	233	67.9988	139	49.3899	291	72.383	338	69.272	759	107.44	416	96.7208	297	78.842	567	119.027	166	60.6355	195	67.0351	218	44.2429	131	35.8958	167	37.5554	227	57.3319	211	68.2393	260	78.7472	228	43.5488	1	0.146984	199	25.1682	303	83.475	185	65.3471	345	105.358	436	73.0786	224	36.1285	426	62.086	132	21.6565	254	75.2094	325	80.6677	257	68.3914	206	23.4876	160	34.3539	0.174069	0.0536946	0.271883	-0.354064	0.338217	0.623293	-0.22396	0.206462	0.59416
sparc_1041_1121_c158t	602	105.928	567	106.203	748	108.689	243	57.5465	204	57.1801	172	57.1247	168	67.1706	148	57.35	243	87.6091	239	84.8046	331	67.8434	392	85.3902	261	74.2127	152	46.4935	324	79.9697	268	75.7664	254	58.833	184	53.6986	78	27.7152	209	51.9864	102	20.9046	312	44.165	213	49.5229	238	63.1798	216	45.3437	151	55.1564	159	54.6594	259	52.5638	104	28.4975	104	23.3878	147	37.1268	169	54.6561	183	55.4259	320	61.1211	294	43.2133	157	19.8563	205	56.4765	121	42.7406	213	65.0471	239	40.0592	173	27.9028	203	29.5856	322	52.8287	194	57.4434	191	47.4078	179	47.6344	169	19.2689	178	38.2187	-0.227541	0.0951432	0.350646	0.0650224	0.530542	0.759784	0.291348	0.119494	0.500068
sparc_1041_1121_c164a	620	109.095	614	115.006	819	119.006	193	45.7056	260	72.8766	234	77.7162	257	102.755	209	80.9875	261	94.0987	282	100.062	326	66.8186	349	76.0234	378	107.48	209	63.9286	263	64.9137	391	110.54	301	69.7194	186	54.2823	128	45.4814	262	65.1696	279	57.1801	NA	NA	475	110.438	199	52.8268	345	72.424	223	81.4562	184	63.2537	228	46.2724	131	35.8958	100	22.4883	160	40.4101	200	64.6818	275	83.2903	198	37.8187	250	36.746	824	104.214	249	68.5983	220	77.7101	318	97.1126	394	66.0389	406	65.4829	281	40.9534	194	31.8285	199	58.9239	257	63.7896	234	62.2707	3	0.342052	82	17.6064	-0.524085	0.295973	0.58559	0.28771	0.051008	0.281464	-0.21163	0.818221	0.941774
sparc_1041_1121_c164g	706	124.228	671	125.682	865	125.69	267	63.2301	188	52.6954	354	117.571	254	101.556	179	69.3625	218	78.5959	252	89.4174	257	52.676	443	96.4997	254	72.2223	318	97.2694	459	113.29	358	101.21	292	67.6348	226	65.9559	102	36.243	240	59.6973	277	56.7702	823	116.499	385	89.5132	270	71.6746	554	116.298	169	61.7314	221	75.9731	343	69.6116	88	24.1132	222	49.9239	249	62.8883	180	58.2136	178	53.9115	256	48.8969	1222	179.614	1	0.126473	226	62.2619	176	62.1681	228	69.6279	244	40.8972	236	38.064	190	27.6909	118	19.3596	192	56.8512	276	68.5055	262	69.7219	1171	133.514	42	9.01791	0.206459	0.102292	0.359284	-0.150934	0.703214	0.856205	-0.324814	0.356746	0.707255
sparc_1041_1121_c164t	714	125.635	666	124.746	869	126.271	181	42.8638	193	54.0968	205	68.0847	256	102.355	254	98.425	286	103.112	281	99.7075	274	56.1604	378	82.3406	225	63.9765	236	72.1873	346	85.3998	350	98.9487	291	67.4031	291	84.9255	110	39.0855	213	52.9814	259	53.0812	417	59.0282	166	38.5953	299	79.3729	474	99.5043	193	70.498	209	71.8479	429	87.0652	133	36.4439	154	34.6319	273	68.9498	190	61.4477	197	59.6661	247	47.1778	253	37.1869	936	118.379	165	45.4567	216	76.2972	313	95.5857	356	59.6697	115	18.5481	265	38.6216	187	30.68	222	65.7342	256	63.5413	258	68.6575	518	59.061	202	43.3718	0.0266303	0.780895	0.906981	0.27813	0.0927823	0.370041	0.238697	0.0457646	0.363219
sparc_1041_1121_c166a	790	139.008	718	134.486	958	139.204	271	64.1773	373	104.55	296	98.3077	248	99.1566	268	103.85	267	96.2619	353	125.255	353	72.3527	426	92.7965	322	91.5574	260	79.5284	452	111.563	438	123.827	279	64.6236	320	93.3889	121	42.9941	285	70.8905	258	52.8762	189	26.7538	227	52.7779	241	63.9762	481	100.974	200	73.0549	207	71.1604	307	62.3054	133	36.4439	217	48.7995	215	54.3011	176	56.92	221	66.9351	194	37.0547	333	48.9457	824	104.214	307	84.577	202	71.352	242	73.9033	349	58.4964	314	50.6444	297	43.2853	328	53.8131	257	76.0977	273	67.7609	209	55.6179	841	95.8886	69	14.8151	-0.301422	0.0137823	0.149398	0.0934348	0.362211	0.638833	0.302644	0.267528	0.654433
sparc_1041_1121_c166g	791	139.184	759	142.165	1007	146.324	308	72.9395	337	94.4593	284	94.3222	276	110.352	198	76.725	300	108.159	316	112.127	335	68.6633	478	104.124	239	67.9572	311	95.1282	405	99.9622	418	118.173	272	63.0022	292	85.2173	151	53.6538	245	60.941	213	43.6536	808	114.376	436	101.371	336	89.195	387	81.2408	133	48.5815	244	83.8798	320	64.9437	189	51.7887	256	57.5699	235	59.3524	188	60.8009	276	83.5931	181	34.5716	531	78.0485	262	33.136	232	63.9149	227	80.1827	275	83.981	524	87.8284	140	22.5803	227	33.0834	234	38.391	244	72.2484	271	67.2645	266	70.7864	144	16.4185	160	34.3539	0.0402244	0.762598	0.895738	0.122215	0.311353	0.604898	-0.244414	0.0760231	0.440952
sparc_1041_1121_c166t	812	142.879	724	135.61	973	141.383	291	68.9137	262	73.4372	343	113.917	254	101.556	293	113.538	308	111.044	360	127.739	355	72.7626	461	100.421	263	74.7814	308	94.2106	466	115.018	490	138.528	318	73.657	272	79.3805	143	50.8112	230	57.2099	182	37.3003	324	45.8636	275	63.938	277	73.5328	332	69.695	203	74.1507	172	59.1284	211	42.8223	152	41.6501	236	53.0723	197	49.755	227	73.4138	229	69.3581	223	42.5937	129	18.9609	1339	169.348	266	73.2817	227	80.1827	231	70.544	610	102.243	393	63.3862	204	29.7313	364	59.7194	295	87.3495	221	54.854	232	61.7385	1116	127.243	233	50.0279	-0.343507	0.000626804	0.0250827	0.110287	0.532583	0.759784	0.565757	0.019024	0.295542
sparc_1041_1121_c168a	1024	180.183	951	178.128	1280	185.992	377	89.2799	485	135.943	365	121.224	385	153.933	376	145.7	370	133.397	432	153.287	506	103.712	580	126.343	458	130.228	416	127.245	532	131.308	526	148.706	534	123.688	449	131.036	150	53.2985	379	94.272	543	111.286	368	52.092	490	113.926	395	104.857	561	117.768	292	106.66	366	125.82	316	64.132	225	61.6532	218	49.0244	343	86.6292	276	89.2609	331	100.251	351	67.0422	261	38.3628	543	68.6749	316	87.0565	267	94.3118	429	131.01	502	84.141	451	72.7409	406	59.1712	211	34.6176	312	92.3832	322	79.9231	332	88.3499	767	87.4513	139	29.845	-0.0975124	0.26643	0.555926	-0.0266826	0.69928	0.854715	-0.112384	0.522359	0.810516
sparc_1041_1121_c168g	725	127.571	786	147.223	958	139.204	276	65.3614	315	88.2928	260	86.3513	287	114.75	197	76.3375	308	111.044	352	124.901	401	82.191	360	78.4196	319	90.7044	274	83.8107	404	99.7153	415	117.325	398	92.1871	402	117.32	95	33.7557	275	68.4032	235	48.1625	768	108.714	331	76.9581	395	104.857	399	83.7599	206	75.2465	232	79.7546	292	59.2612	226	61.9272	134	30.1343	266	67.1819	196	63.3881	255	77.2328	275	52.5259	705	103.624	922	116.608	298	82.0976	152	53.6906	247	75.4302	160	26.8178	329	53.0638	62	9.03599	221	36.2582	309	91.4949	342	84.8873	308	81.9632	652	74.3393	382	82.02	-0.0246971	0.810256	0.920186	0.148795	0.347075	0.627774	0.0839653	0.768461	0.927189
sparc_1041_1121_c168t	705	124.052	649	121.562	785	114.066	201	47.6002	192	53.8165	271	90.0047	228	91.1601	230	89.125	306	110.323	305	108.223	315	64.564	447	97.371	299	85.0176	220	67.2933	331	81.6975	276	78.0281	264	61.1492	183	53.4068	92	32.6897	223	55.4687	275	56.3603	NA	NA	379	88.1182	176	46.7212	266	55.8399	201	73.4202	171	58.7846	194	39.3721	117	32.0596	243	54.6465	170	42.9358	156	50.4518	180	54.5173	235	44.8858	505	74.2269	205	25.927	251	69.1493	175	61.8149	252	76.9571	224	37.545	175	28.2254	273	39.7875	299	49.0552	198	58.6278	282	69.9948	192	51.0939	317	36.1435	304	65.2725	-0.714461	0.142557	0.420605	0.0558371	0.581704	0.787625	0.404487	0.0683612	0.428399
sparc_1041_1121_c170a	672	118.245	638	119.501	791	114.937	234	55.4151	221	61.9451	253	84.0265	216	86.3622	247	95.7125	267	96.2619	269	95.4496	301	61.6945	462	100.638	209	59.427	202	61.7875	406	100.209	300	84.8131	270	62.539	232	67.7069	132	46.9026	216	53.7276	355	72.7561	332	46.9961	271	63.008	163	43.2702	505	106.012	161	58.8092	196	67.3789	203	41.1987	94	25.7573	158	35.5314	183	46.2191	155	50.1284	171	51.7914	208	39.7287	131	19.2549	368	46.5421	211	58.1295	159	56.1632	249	76.041	352	58.9993	32	5.16122	426	62.086	160	26.2503	190	56.259	208	51.6273	235	62.5368	329	37.5117	118	25.336	0.0168595	0.869925	0.94857	-0.238021	0.210451	0.518323	0.0240077	0.857853	0.958902
sparc_1041_1121_c170g	819	144.111	763	142.915	1006	146.178	243	57.5465	371	103.989	344	114.249	240	95.958	262	101.525	317	114.288	322	114.256	295	60.4647	377	82.1227	363	103.215	241	73.7167	354	87.3743	350	98.9487	269	62.3074	325	94.8481	126	44.7707	287	71.388	304	62.3038	634	89.7455	298	69.2856	382	101.406	415	87.1187	197	71.9591	178	61.191	220	44.6488	141	38.636	146	32.8329	217	54.8063	193	62.4179	234	70.8725	166	31.7066	246	36.1581	608	76.8957	260	71.6287	185	65.3471	285	87.0349	323	54.1385	537	86.6117	252	36.7269	286	46.9224	222	65.7342	284	70.4912	285	75.8426	NA	NA	90	19.3241	0.0768628	0.398515	0.669247	0.077085	0.429137	0.69161	-0.894234	0.177799	0.557147
sparc_1041_1121_c170t	627	110.327	581	108.825	756	109.852	216	51.1524	237	66.4298	220	73.0665	202	80.7647	158	61.225	214	77.1537	248	87.9981	232	47.5519	321	69.9241	204	58.0053	213	65.1521	324	79.9697	309	87.3575	222	51.4209	254	74.1274	89	31.6238	214	53.2301	160	32.7915	189	26.7538	255	59.288	274	72.7364	509	106.852	194	70.8632	149	51.2217	150	30.4424	162	44.3903	98	22.0385	189	47.7345	178	57.5668	136	41.1908	178	33.9986	1013	148.895	194	24.5358	214	58.956	165	58.2826	222	67.7956	224	37.545	NA	NA	128	18.6549	222	36.4223	230	68.103	178	44.1811	199	52.9567	996	113.561	87	18.68	-0.0248737	0.82122	0.925487	-0.203323	0.587366	0.79022	0.156786	0.551691	0.825699
sparc_1041_1121_c172a	635	111.734	596	111.634	784	113.92	268	63.4669	190	53.256	224	74.395	203	81.1645	200	77.5	240	86.5276	220	78.0628	308	63.1292	236	51.4084	207	58.8584	259	79.2226	330	81.4507	386	109.126	224	51.8842	235	68.5824	85	30.2025	187	46.5142	155	31.7667	475	67.2383	278	64.6355	211	56.0123	408	85.6492	177	64.6536	181	62.2223	1	0.202949	147	40.2801	161	36.2061	233	58.8473	136	43.9836	189	57.2431	231	44.1218	NA	NA	256	32.3771	247	68.0473	192	67.8197	197	60.1609	337	56.4851	142	22.9029	252	36.7269	150	24.6096	201	59.5161	194	48.1524	161	42.8444	776	88.4775	111	23.833	-0.0263439	0.769207	0.89977	-0.607209	0.200955	0.510644	0.130079	0.532206	0.815949
sparc_1041_1121_c172g	643	113.142	681	127.555	819	119.006	289	68.44	279	78.2022	240	79.7089	238	95.1584	241	93.3875	246	88.6907	236	83.7401	272	55.7505	450	98.0245	293	83.3116	255	77.999	413	101.937	392	110.822	254	58.833	254	74.1274	78	27.7152	214	53.2301	355	72.7561	219	31.0004	297	69.0531	299	79.3729	378	79.3515	150	54.7912	216	74.2543	54	10.9593	93	25.4833	224	50.3737	158	39.905	213	68.8861	216	65.4207	257	49.0879	150	22.0476	146	18.4651	211	58.1295	196	69.2327	280	85.5079	263	44.0818	37	5.96766	NA	NA	231	37.8989	252	74.6172	212	52.6202	243	64.6658	371	42.3005	115	24.6919	-0.163544	0.123967	0.396729	-0.429467	0.0464098	0.269005	-0.60416	0.306269	0.681637
sparc_1041_1121_c172t	771	135.665	769	144.038	964	140.075	268	63.4669	279	78.2022	290	96.315	296	118.348	248	96.1	225	81.1196	263	93.3206	256	52.4711	397	86.4794	305	86.7237	258	78.9167	365	90.0894	313	88.4884	291	67.4031	363	105.938	95	33.7557	223	55.4687	344	70.5016	108	15.2879	241	56.033	223	59.1979	428	89.8477	203	74.1507	166	57.0658	139	28.2099	141	38.636	207	46.5507	225	56.8268	171	55.3029	237	71.7811	270	51.5709	402	59.0876	879	111.17	243	66.9453	166	58.6358	220	67.1848	229	38.383	134	21.6126	130	18.9464	276	45.2817	199	58.9239	238	59.0736	240	63.8674	436	49.7116	227	48.7396	-0.32835	0.0554391	0.275963	0.0464129	0.719832	0.865031	0.21203	0.180812	0.560929
sparc_1041_1121_c176a	922	162.235	833	156.026	1080	156.931	269	63.7037	385	107.913	322	106.943	269	107.553	240	93	315	113.567	290	102.901	442	90.5946	376	81.9049	281	79.8995	371	113.481	450	111.069	521	147.292	425	98.441	328	95.7236	109	38.7302	272	67.6569	338	69.272	396	56.0555	335	77.8881	360	95.5661	1047	219.791	179	65.3841	240	82.5048	425	86.2534	168	46.0344	167	37.5554	265	66.9293	266	86.0268	271	82.0788	267	50.9979	144	21.1657	432	54.6364	343	94.4948	200	70.6456	444	135.591	626	104.925	407	65.6442	102	14.8657	225	36.9145	296	87.6456	347	86.1283	276	73.4475	220	25.0838	227	48.7396	-0.0138734	0.894416	0.957126	0.160282	0.205148	0.514166	-0.297066	0.156859	0.536611
sparc_1041_1121_c176g	721	126.867	694	129.99	869	126.271	241	57.0728	161	45.1274	205	68.0847	185	73.9677	206	79.825	258	93.0171	206	73.0952	369	75.6321	386	84.0832	247	70.2319	232	70.9638	252	62.1987	265	74.9183	257	59.5278	241	70.3335	99	35.177	208	51.7377	187	38.325	704	99.6543	277	64.403	244	64.7726	413	86.6989	116	42.3718	154	52.9406	136	27.6011	171	46.8564	193	43.4023	178	44.9563	195	63.0647	203	61.4834	191	36.4816	389	57.1768	539	68.169	257	70.8023	147	51.9245	224	68.4063	243	40.7296	121	19.5159	278	40.5162	187	30.68	241	71.3601	153	37.9759	171	45.5055	402	45.835	50	10.7356	0.0612071	0.643303	0.837455	0.199641	0.0822086	0.352048	-0.157355	0.530614	0.814567
sparc_1041_1121_c176t	777	136.721	697	130.552	1012	147.05	264	62.5196	344	96.4213	325	107.939	273	109.152	223	86.4125	286	103.112	308	109.288	386	79.1165	419	91.2717	353	100.372	323	98.7988	384	94.7789	529	149.554	286	66.245	373	108.856	126	44.7707	277	68.9006	374	76.65	547	77.4303	199	46.2679	305	80.9657	429	90.0577	285	104.103	213	73.223	63	12.7858	167	45.7603	231	51.9479	136	34.3486	190	61.4477	178	53.9115	303	57.874	966	141.987	780	98.6491	243	66.9453	159	56.1632	323	98.6395	315	52.7976	104	16.774	138	20.1124	263	43.1489	231	68.3991	269	66.7681	255	67.8591	436	49.7116	147	31.5627	-0.0564549	0.559333	0.781556	-0.12536	0.54356	0.766035	-0.148061	0.329739	0.695389
sparc_1041_1121_c190a	778	136.897	691	129.429	923	134.118	273	64.651	251	70.3539	168	55.7963	108	43.1811	158	61.225	190	68.501	153	54.2892	265	54.3157	333	72.5381	205	58.2897	197	60.2581	254	62.6923	203	57.3902	141	32.6592	135	39.3984	70	24.8726	167	41.5394	273	55.9504	171	24.2058	133	30.9228	257	68.2236	300	62.9774	108	39.4496	109	37.4709	24	4.87078	161	44.1163	209	47.0005	183	46.2191	119	38.4857	157	47.5512	200	38.2007	547	80.4002	128	16.1886	183	50.4156	132	46.6261	171	52.2209	273	45.7579	58	9.35471	143	20.8411	145	23.7893	168	49.7448	171	42.4436	150	39.9171	212	24.1717	95	20.3976	-0.108049	0.450122	0.708824	0.0435951	0.860653	0.93807	0.0518604	0.725221	0.907622
sparc_1041_1121_c190g	761	133.905	701	131.302	925	134.408	307	72.7027	340	95.3001	221	73.3986	218	87.1619	281	108.888	307	110.683	199	70.6114	291	59.6448	428	93.2322	306	87.008	250	76.4696	402	99.2217	443	125.241	283	65.5501	240	70.0416	124	44.0601	228	56.7124	385	78.9045	595	84.2249	322	74.8656	295	78.3111	376	78.9317	201	73.4202	188	64.6287	462	93.7625	167	45.7603	139	31.2587	187	47.2294	164	53.0391	181	54.8201	184	35.1446	2	0.293968	471	59.5689	161	44.3547	203	71.7052	225	68.7117	103	17.264	111	17.903	407	59.3169	220	36.0941	196	58.0356	390	96.8013	235	62.5368	1	0.114017	162	34.7834	0.0697779	0.3828	0.657688	-0.528268	0.15445	0.455694	-0.669187	0.313899	0.686965
sparc_1041_1121_c190t	776	136.545	739	138.419	851	123.656	184	43.5743	173	48.491	145	48.1575	116	46.3797	102	39.525	158	56.964	149	52.8698	252	51.6512	194	42.2594	205	58.2897	145	44.3524	274	67.6287	222	62.7617	195	45.167	188	54.866	39	13.8576	123	30.5949	69	14.1413	207	29.3018	172	39.9903	153	40.6156	202	42.4048	131	47.8509	121	41.5962	63	12.7858	108	29.5935	134	30.1343	144	36.3691	104	33.6345	121	36.6477	103	19.6733	117	17.1971	2	0.252946	96	26.4475	108	38.1486	135	41.227	418	70.0616	108	17.4191	1	0.145742	50	8.20322	118	34.9398	122	30.2814	107	28.4742	104	11.8578	75	16.1034	-0.358817	0.0123467	0.14226	-0.365036	0.267352	0.569753	-0.810403	0.0766744	0.441917
sparc_1041_1121_c21a	755	132.85	630	118.003	847	123.075	252	59.6778	120	33.6353	213	70.7417	202	80.7647	234	90.675	226	81.4801	272	96.5141	242	49.6015	350	76.2413	267	75.9187	230	70.3521	388	95.7662	451	127.502	212	49.1047	182	53.1149	81	28.7812	213	52.9814	227	46.5229	306	43.3157	207	48.1279	257	68.2236	230	48.2827	174	63.5577	185	63.5974	349	70.8293	122	33.4297	171	38.4549	201	50.7652	128	41.3963	159	48.1569	221	42.2117	291	42.7723	182	23.0181	208	57.303	132	46.6261	228	69.6279	44	7.37491	72	11.6127	123	17.9262	209	34.2894	202	59.8122	213	52.8684	234	62.2707	1	0.114017	382	82.02	-0.12356	0.326888	0.613596	-0.215849	0.241258	0.543496	-0.404022	0.537368	0.819912
sparc_1041_1121_c21g	737	129.682	696	130.365	919	133.537	243	57.5465	209	58.5816	301	99.9683	250	99.9563	209	80.9875	275	99.1462	294	104.32	365	74.8123	431	93.8857	228	64.8295	266	81.3637	334	82.4379	400	113.084	290	67.1715	292	85.2173	113	40.1515	288	71.6368	485	99.3991	875	123.86	405	94.1633	276	73.2673	434	91.1073	306	111.774	230	79.0671	529	107.36	148	40.5541	183	41.1535	181	45.714	205	66.2988	205	62.0891	259	49.4699	345	50.7095	1	0.126473	224	61.7109	154	54.3971	249	76.041	237	39.7239	482	77.7408	4	0.582967	306	50.2037	218	64.5498	242	60.0664	242	64.3996	233	26.5661	177	38.004	0.379716	0.00120059	0.0381146	-0.187409	0.609195	0.800834	-1.00389	0.0750636	0.438042
sparc_1041_1121_c21t	735	129.33	719	134.673	928	134.844	174	41.2061	197	55.218	226	75.0592	210	83.9633	211	81.7625	263	94.8198	292	103.611	224	45.9122	299	65.1318	250	71.085	178	54.4464	298	73.5524	311	87.9229	272	63.0022	254	74.1274	54	19.1874	209	51.9864	164	33.6112	353	49.9687	190	44.1754	274	72.7364	466	97.8249	149	54.4259	146	50.1904	121	24.5569	92	25.2093	110	24.7371	137	34.6012	138	44.6304	130	39.3736	240	45.8408	493	72.4631	1	0.126473	150	41.3243	109	38.5018	198	60.4663	272	45.5903	263	42.4188	206	30.0228	245	40.1958	210	62.181	196	48.6488	155	41.2477	413	47.0892	49	10.5209	-0.127915	0.195835	0.481944	-0.413849	0.248793	0.54926	0.0537327	0.814622	0.94094
sparc_1041_1121_c24a	893	157.132	779	145.911	1110	161.29	231	54.7047	228	63.9071	265	88.0119	210	83.9633	205	79.4375	249	89.7723	332	117.804	305	62.5143	422	91.9252	323	91.8418	342	104.61	521	128.593	322	91.0328	318	73.657	243	70.9172	124	44.0601	188	46.7629	234	47.9575	396	56.0555	331	76.9581	327	86.8059	382	80.1912	209	76.3423	173	59.4722	166	33.6896	96	26.3053	181	40.7037	165	41.673	134	43.3368	197	59.6661	199	38.0097	283	41.5965	336	42.495	241	66.3943	168	59.3423	242	73.9033	398	66.7094	255	41.1284	196	28.5654	168	27.5628	209	61.8849	176	43.6847	168	44.7072	606	69.0945	178	38.2187	-0.0956486	0.176812	0.461612	-0.0991704	0.226345	0.533328	-0.0594349	0.692689	0.894366
sparc_1041_1121_c24g	635	111.734	649	121.562	832	120.895	289	68.44	247	69.2327	235	78.0483	227	90.7603	209	80.9875	153	55.1613	292	103.611	302	61.8995	453	98.678	301	85.5863	216	66.0698	356	87.868	356	100.645	294	68.098	298	86.9684	113	40.1515	243	60.4435	147	30.1272	643	91.0195	355	82.5382	206	54.685	466	97.8249	224	81.8215	141	48.4715	148	30.0365	204	55.8989	131	29.4596	143	36.1166	193	62.4179	192	58.1518	212	40.4927	1	0.146984	526	66.5249	206	56.752	195	68.8794	290	88.5618	210	35.1984	409	65.9668	88	12.8253	222	36.4223	239	70.7679	238	59.0736	240	63.8674	717	81.7505	184	39.507	-0.000979548	0.994456	0.999077	-0.274107	0.458364	0.713077	0.0631047	0.810497	0.939445
sparc_1041_1121_c24t	657	115.606	638	119.501	800	116.245	164	38.8379	172	48.2107	217	72.0702	164	65.5713	152	58.9	173	62.3719	192	68.1276	201	41.198	257	55.9829	209	59.427	235	71.8815	322	79.4761	204	57.6729	307	71.1091	165	48.1536	93	33.045	129	32.0873	192	39.3498	134	18.9683	227	52.7779	208	55.216	81	17.0039	140	51.1384	95	32.6581	249	50.5344	82	22.4692	98	22.0385	104	26.2666	117	37.8388	131	39.6765	98	18.7183	290	42.6254	346	43.7597	197	54.2725	156	55.1035	156	47.6401	119	19.9458	324	52.2573	192	27.9824	131	21.4924	136	40.2696	211	52.372	185	49.2311	NA	NA	248	53.2486	-0.402498	0.0166657	0.162534	0.0406321	0.778315	0.897201	-0.11827	0.858579	0.958969
sparc_1041_1121_c2a	697	122.644	700	131.114	914	132.81	165	39.0748	253	70.9145	261	86.6835	187	74.7673	176	68.2	247	89.0513	233	82.6757	259	53.086	371	80.8157	191	54.3089	195	59.6463	328	80.957	301	85.0958	288	66.7083	216	63.0375	113	40.1515	206	51.2402	254	52.0564	435	61.5762	205	47.6629	285	75.6565	437	91.7371	124	45.294	165	56.722	152	30.8483	108	29.5935	130	29.2347	120	30.3076	130	42.0432	199	60.2719	211	40.3017	148	21.7536	673	85.1164	150	41.3243	165	58.2826	205	62.604	364	61.0106	169	27.2577	324	47.2203	159	26.0862	154	45.5994	226	56.0951	188	50.0295	1108	126.331	87	18.68	0.07655	0.377776	0.655602	0.0187405	0.881736	0.950821	0.162636	0.545321	0.82371
sparc_1041_1121_c2g	838	147.454	826	154.715	999	145.161	317	75.0709	330	92.4972	275	91.3331	261	104.354	274	106.175	305	109.962	387	137.32	470	96.3336	579	126.125	383	108.902	329	100.634	546	134.764	567	160.297	355	82.2272	328	95.7236	152	54.0091	375	93.277	389	79.7242	172	24.3474	290	67.4256	347	92.1151	562	117.978	288	105.199	225	77.3482	75	15.2212	177	48.5005	275	61.8427	275	69.4549	185	59.8306	296	89.6506	289	55.2	87	12.7876	824	104.214	312	85.9545	294	103.849	233	71.1548	614	102.913	427	68.87	252	36.7269	371	60.8679	318	94.1598	313	77.6892	286	76.1087	838	95.5466	306	65.7019	-0.173304	0.261165	0.5502	-0.0901058	0.666146	0.836514	0.285771	0.0815954	0.451811
sparc_1041_1121_c2t	684	120.356	661	123.809	898	130.485	203	48.0738	143	40.0821	219	72.7344	191	76.3666	120	46.5	203	73.1879	251	89.0626	263	53.9058	284	61.8643	261	74.2127	203	62.0934	344	84.9061	216	61.0655	225	52.1158	211	61.5783	94	33.4004	161	40.0469	196	40.1695	433	61.2931	220	51.1504	243	64.5071	389	81.6607	125	45.6593	154	52.9406	226	45.8665	114	31.2376	117	26.3113	110	27.782	104	33.6345	148	44.8253	106	20.2464	329	48.3577	347	43.8862	123	33.8859	106	37.4422	190	58.0232	120	20.1134	251	40.4833	99	14.4284	158	25.9222	170	50.337	160	39.7133	168	44.7072	301	34.3192	164	35.2128	0.0489355	0.579719	0.796893	-0.0739278	0.547276	0.769223	-0.133628	0.353695	0.705982
sparc_1041_1121_c32a	822	144.639	755	141.416	974	141.528	213	50.442	242	67.8313	238	79.0447	199	79.5652	201	77.8875	220	79.3169	251	89.0626	284	58.2101	317	69.0528	283	80.4682	217	66.3757	403	99.4685	395	111.671	233	53.9688	283	82.5908	68	24.162	251	62.4334	385	78.9045	152	21.5163	288	66.9605	262	69.5509	587	123.226	146	53.3301	222	76.3169	267	54.1874	118	32.3337	180	40.4789	183	46.2191	151	48.8347	189	57.2431	192	36.6726	125	18.373	171	21.6269	192	52.8951	170	60.0487	253	77.2625	157	26.315	56	9.03213	248	36.144	101	16.5705	214	63.3654	170	42.1954	198	52.6906	783	89.2756	319	68.4932	-0.0292383	0.84488	0.936675	-0.25445	0.103298	0.385886	0.214671	0.503832	0.800755
sparc_1041_1121_c32g	642	112.966	619	115.943	830	120.604	147	34.8121	227	63.6269	194	64.4314	181	72.3684	149	57.7375	140	50.4744	153	54.2892	238	48.7817	310	67.528	186	52.8872	146	44.6583	287	70.8374	172	48.6262	199	46.0935	224	65.3722	68	24.162	151	37.5596	231	47.3427	232	32.8406	94	21.8552	222	58.9324	173	36.317	124	45.294	88	30.2517	NA	NA	75	20.5511	119	26.761	127	32.0756	98	31.6941	120	36.3448	164	31.3246	446	65.5549	1	0.126473	146	40.2223	138	48.7454	188	57.4125	130	21.7895	62	9.99986	52	7.57857	153	25.1018	175	51.8175	203	50.3863	153	40.7155	207	23.6016	159	34.1392	-0.254204	0.0206444	0.178095	-0.733653	0.103853	0.386366	0.188256	0.456626	0.773294
sparc_1041_1121_c32t	851	149.742	734	137.483	986	143.272	193	45.7056	283	79.3233	252	83.6944	182	72.7682	196	75.95	227	81.8406	212	75.2242	293	60.0548	335	72.9738	267	75.9187	213	65.1521	314	77.5015	386	109.126	281	65.0869	143	41.7331	94	33.4004	208	51.7377	504	103.293	252	35.6717	139	32.3178	234	62.118	359	75.3629	194	70.8632	161	55.3469	195	39.5751	161	44.1163	174	39.1296	202	51.0178	135	43.6602	143	43.3109	159	30.3695	386	56.7358	1	0.126473	168	46.2832	187	66.0536	251	76.6518	186	31.1757	69	11.1289	52	7.57857	219	35.9301	176	52.1136	289	71.7322	238	63.3352	641	73.0852	127	27.2684	-0.0158859	0.908576	0.964751	-0.386545	0.288963	0.586445	0.0266541	0.930667	0.981798
sparc_1041_1121_c35a	798	140.416	759	142.165	1031	149.811	279	66.0719	370	103.709	355	117.903	269	107.553	308	119.35	366	131.955	328	116.385	534	109.451	410	89.3112	287	81.6055	277	84.7284	332	81.9443	270	76.3318	371	85.9332	367	107.105	129	45.8367	273	67.9057	142	29.1024	538	76.1563	280	65.1005	494	131.138	498	104.542	197	71.9591	276	94.8805	438	88.8918	228	62.4752	187	42.053	165	41.673	216	69.8563	263	79.6558	219	41.8297	515	75.6968	512	64.7543	301	82.924	237	83.715	345	105.358	245	41.0648	416	67.0958	335	48.8235	248	40.6879	318	94.1598	417	103.503	212	56.4162	319	36.3716	163	34.9981	-0.0922993	0.554047	0.777852	0.172945	0.180821	0.490079	0.0174256	0.908892	0.97191
sparc_1041_1121_c35g	785	138.128	748	140.105	870	126.417	124	29.3653	113	31.6733	212	70.4096	202	80.7647	201	77.8875	200	72.1063	152	53.9343	209	42.8377	305	66.4388	249	70.8006	172	52.6111	267	65.901	259	73.222	276	63.9287	244	71.209	56	19.8981	183	45.5192	135	27.6678	559	79.1289	195	45.3379	106	28.1389	320	67.1759	89	32.5094	118	40.5648	104	21.1067	105	28.7715	154	34.6319	166	41.9255	109	35.2516	126	38.1621	102	19.4823	309	45.4181	NA	NA	156	42.9772	114	40.268	144	43.9755	233	39.0535	207	33.3866	45	6.55838	131	21.4924	186	55.0746	225	55.8469	98	26.0792	NA	NA	118	25.336	-0.216362	0.199246	0.486493	-0.373196	0.293861	0.590949	-0.775033	0.195263	0.581514
sparc_1041_1121_c35t	825	145.167	713	133.549	944	137.169	140	33.1543	180	50.453	187	62.1065	147	58.7743	114	44.175	183	65.9773	225	79.837	240	49.1916	225	49.0122	255	72.5067	168	51.3876	344	84.9061	322	91.0328	191	44.2405	201	58.6599	102	36.243	161	40.0469	130	26.6431	177	25.0551	126	29.2952	259	68.7545	223	46.8132	125	45.6593	121	41.5962	153	31.0512	103	28.2234	100	22.4883	99	25.0038	109	35.2516	148	44.8253	147	28.0775	3	0.440952	149	18.8445	162	44.6302	193	68.173	156	47.6401	83	13.9118	320	51.6122	92	13.4082	189	31.0082	154	45.5994	195	48.4006	194	51.6262	593	67.6123	63	13.5269	-0.217079	0.108819	0.371467	-0.386441	0.206085	0.515228	0.278945	0.285681	0.667951
sparc_1041_1121_c39a	726	127.747	683	127.93	940	136.588	283	67.0191	332	93.0578	325	107.939	230	91.9598	248	96.1	300	108.159	315	111.772	349	71.5328	417	90.836	294	83.5959	344	105.222	374	92.3107	311	87.9229	334	77.363	252	73.5437	101	35.8876	266	66.1645	461	94.4804	4	0.566218	442	102.766	326	86.5404	405	85.0195	245	89.4922	238	81.8172	66	13.3946	178	48.7745	256	57.5699	216	54.5537	202	65.3286	225	68.1466	263	50.2339	114	16.7562	1268	160.368	264	72.7307	220	77.7101	234	71.4602	221	37.0421	174	28.0641	39	5.68393	246	40.3598	194	57.4434	305	75.7036	306	81.4309	200	22.8035	102	21.9006	-0.476543	0.297634	0.587313	-0.0903289	0.645354	0.82435	-0.571083	0.143154	0.523577
sparc_1041_1121_c39g	751	132.146	651	121.936	863	125.399	257	60.8619	183	51.2939	240	79.7089	166	66.371	213	82.5375	258	93.0171	244	86.5788	347	71.1229	287	62.5178	230	65.3982	189	57.8111	295	72.8119	374	105.734	275	63.6971	217	63.3293	101	35.8876	189	47.0116	234	47.9575	76	10.7581	269	62.543	264	70.0818	243	51.0117	172	62.8272	158	54.3156	185	37.5456	140	38.362	87	19.5648	144	36.3691	204	65.9754	194	58.7575	233	44.5038	2	0.293968	200	25.2946	189	52.0686	178	62.8746	205	62.604	116	19.4429	330	53.2251	427	62.2317	158	25.9222	201	59.5161	272	67.5127	186	49.4972	1167	133.058	2	0.429424	-0.296464	0.125446	0.398663	-0.383621	0.248786	0.54926	0.0967428	0.883282	0.966374
sparc_1041_1121_c39t	587	103.288	579	108.45	747	108.544	150	35.5225	142	39.8018	196	65.0956	162	64.7717	170	65.875	163	58.7666	225	79.837	251	51.4462	327	71.2311	209	59.427	161	49.2465	205	50.5981	187	52.8669	206	47.7149	191	55.7415	84	29.8471	237	58.9511	159	32.5865	NA	NA	295	68.5881	168	44.5975	248	52.0613	175	63.923	142	48.8153	129	26.1804	76	20.8251	121	27.2108	114	28.7922	158	51.0986	107	32.4075	143	27.3135	507	74.5209	NA	NA	148	40.7733	117	41.3277	153	46.724	347	58.1612	107	17.2578	206	30.0228	117	19.1955	175	51.8175	192	47.656	127	33.7965	350	39.9061	199	42.7277	-0.461082	0.319096	0.606528	-0.269744	0.457168	0.711914	0.0538537	0.772275	0.928749
sparc_1041_1121_c40a	682	120.005	671	125.682	790	114.792	238	56.3624	183	51.2939	292	96.9792	248	99.1566	192	74.4	218	78.5959	234	83.0305	331	67.8434	293	63.8248	269	76.4874	196	59.9522	392	96.7535	300	84.8131	253	58.6013	235	68.5824	104	36.9536	175	43.5293	301	61.6889	811	114.801	366	85.0957	192	50.9686	182	38.2063	220	80.3604	213	73.223	220	44.6488	77	21.0991	82	18.4404	232	58.5947	173	55.9497	158	47.854	236	45.0768	393	57.7647	350	44.2656	174	47.9362	163	57.5761	211	64.4363	288	48.2721	225	36.2898	377	54.9447	161	26.4144	258	76.3938	222	55.1023	177	47.1022	655	74.6814	167	35.8569	0.100977	0.526193	0.75776	0.0287163	0.813174	0.9177	0.320217	0.064366	0.41816
sparc_1041_1121_c40g	656	115.43	702	131.489	834	121.186	139	32.9175	160	44.8471	189	62.7708	145	57.9747	175	67.8125	153	55.1613	143	50.7409	226	46.3221	206	44.8734	123	34.9738	149	45.5759	273	67.3819	191	53.9977	191	44.2405	196	57.2007	61	21.6747	185	46.0167	201	41.1943	247	34.9639	297	69.0531	148	39.2883	195	40.9353	110	40.1802	81	27.8454	193	39.1692	91	24.9353	87	19.5648	114	28.7922	102	32.9877	128	38.7678	136	25.9765	1	0.146984	352	44.5186	140	38.5693	123	43.447	144	43.9755	175	29.332	185	29.8383	50	7.28709	109	17.883	153	45.3033	170	42.1954	156	41.5138	NA	NA	75	16.1034	-0.0132739	0.909241	0.964751	-0.192615	0.545057	0.767237	-0.857865	0.138367	0.51927
sparc_1041_1121_c40t	712	125.283	674	126.244	897	130.34	151	35.7593	150	42.0442	156	51.8108	151	60.3736	148	57.35	136	49.0323	209	74.1597	226	46.3221	257	55.9829	171	48.6221	123	37.6231	233	57.5091	259	73.222	194	44.9354	177	51.6557	96	34.111	155	38.5545	134	27.4628	517	73.1836	117	27.2027	149	39.5537	191	40.0956	102	37.258	123	42.2837	3	0.608848	97	26.5794	122	27.4357	128	32.3281	112	36.2218	174	52.7	131	25.0214	625	91.865	88	11.1296	152	41.8753	120	42.3873	188	57.4125	272	45.5903	130	20.9674	236	34.3951	54	8.85947	103	30.4983	137	34.0045	91	24.2164	358	40.8182	135	28.9861	-0.0498032	0.710254	0.871036	-0.11381	0.715405	0.863775	-0.00689311	0.979499	0.994748
sparc_1041_1121_c44a	749	131.794	710	132.987	907	131.793	312	73.8868	376	105.391	354	117.571	329	131.542	309	119.738	414	149.26	374	132.707	405	83.0109	559	121.768	332	94.4008	322	98.4929	442	109.095	437	123.544	478	110.717	380	110.899	148	52.5878	360	89.546	556	113.95	316	44.7312	324	75.3306	308	81.7621	832	174.657	331	120.906	267	91.7865	395	80.1649	194	53.1587	237	53.2972	249	62.8883	240	77.6181	254	76.9299	443	84.6145	1032	151.687	350	44.2656	346	95.3213	249	87.9537	369	112.687	469	78.6098	376	60.6443	557	81.1782	248	40.6879	298	88.2378	292	72.4768	341	90.7449	2	0.228035	56	12.0239	0.0362755	0.716774	0.875411	0.217547	0.0574773	0.293048	-0.995787	0.160635	0.540215
sparc_1041_1121_c44g	817	143.759	754	141.229	971	141.093	244	57.7833	351	98.3834	320	106.279	324	129.543	298	115.475	410	147.818	417	147.965	376	77.0669	506	110.223	348	98.9503	274	83.8107	459	113.29	496	140.224	316	73.1938	257	75.0029	135	47.9686	283	70.3931	247	50.6218	963	136.317	427	99.2783	368	97.6898	305	64.027	247	90.2228	274	94.1929	64	12.9887	164	44.9383	210	47.2253	236	59.605	197	63.7116	286	86.6219	333	63.6041	685	100.684	363	45.9098	255	70.2513	247	87.2473	278	84.8972	324	54.3061	746	120.321	216	31.4802	433	71.0398	274	81.1314	293	72.7251	241	64.1335	806	91.898	51	10.9503	0.0120988	0.927155	0.971214	0.0204715	0.90925	0.962813	-0.153165	0.629375	0.862859
sparc_1041_1121_c44t	653	114.902	679	127.181	780	113.339	256	60.6251	370	103.709	323	107.275	279	111.551	267	103.463	258	93.0171	352	124.901	402	82.396	377	82.1227	296	84.1646	260	79.5284	561	138.466	523	147.858	400	92.6503	363	105.938	126	44.7707	290	72.1342	489	100.219	209	29.5849	335	77.8881	426	113.087	313	65.7064	215	78.534	191	65.66	219	44.4459	146	40.0061	205	46.1009	217	54.8063	187	60.4775	231	69.9638	311	59.402	1065	156.538	1019	128.876	265	73.0062	205	72.4117	341	104.136	338	56.6527	118	19.032	263	38.3301	257	42.1645	284	84.0924	313	77.6892	297	79.0359	165	18.8129	188	40.3659	-0.180674	0.204792	0.493033	0.0968357	0.576677	0.785983	0.0113471	0.96309	0.990207
sparc_1041_1121_c45a	735	129.33	662	123.997	942	136.879	210	49.7315	291	81.5657	285	94.6544	270	107.953	267	103.463	319	115.01	336	119.223	364	74.6073	496	108.045	268	76.2031	328	100.328	393	97.0003	437	123.544	282	65.3185	341	99.5175	128	45.4814	270	67.1595	471	96.5299	622	88.0468	332	77.1906	296	78.5766	301	63.1873	238	86.9353	204	70.129	211	42.8223	161	44.1163	170	38.23	210	53.0383	148	47.8645	260	78.7472	236	45.0768	271	39.8327	846	106.996	220	60.6089	189	66.7601	323	98.6395	226	37.8802	148	23.8706	335	48.8235	225	36.9145	299	88.5339	257	63.7896	267	71.0525	1	0.114017	89	19.1094	0.0387427	0.69332	0.862157	-0.0661672	0.559548	0.775937	-0.877438	0.187647	0.570973
sparc_1041_1121_c45g	891	156.78	819	153.404	1099	159.692	333	78.86	403	112.959	310	102.957	301	120.347	255	98.8125	374	134.839	377	133.771	455	93.2591	525	114.362	413	117.432	344	105.222	504	124.397	446	126.089	455	105.39	346	100.977	151	53.6538	356	88.551	394	80.749	474	67.0968	329	76.4931	315	83.6203	684	143.588	227	82.9173	287	98.6619	447	90.7183	209	57.2689	198	44.5268	265	66.9293	212	68.5627	247	74.8098	267	50.9979	1033	151.834	957	121.035	346	95.3213	185	65.3471	281	85.8133	584	97.8851	252	40.6446	358	52.1756	256	42.0005	279	82.6119	338	83.8944	300	79.8343	499	56.8947	121	25.9802	-0.0372688	0.582211	0.798988	0.188764	0.183043	0.491765	-0.0815611	0.514312	0.806094
sparc_1041_1121_c45t	862	151.677	737	138.045	1015	147.486	247	58.4937	197	55.218	257	85.355	154	61.5731	200	77.5	223	80.3985	271	96.1592	250	51.2413	285	62.0822	223	63.4078	170	51.9994	225	55.5345	245	69.2641	204	47.2517	252	73.5437	80	28.4258	153	38.057	250	51.2367	79	11.1828	296	68.8206	257	68.2236	209	43.8742	171	62.4619	153	52.5968	74	15.0182	89	24.3872	88	19.7897	173	43.6935	131	42.3666	190	57.546	210	40.1107	135	19.8428	739	93.4637	188	51.7931	117	41.3277	243	74.2087	250	41.9029	115	18.5481	425	61.9403	139	22.8049	176	52.1136	139	34.501	191	50.8278	349	39.7921	NA	NA	-0.236137	0.219564	0.509417	-0.0590563	0.714327	0.863746	-0.324182	0.61749	0.857236
sparc_1041_1121_c46a	734	129.154	728	136.359	890	129.323	272	64.4141	365	102.307	372	123.549	247	98.7568	268	103.85	292	105.275	300	106.449	370	75.8371	349	76.0234	329	93.5478	338	103.387	418	103.171	314	88.7711	314	72.7305	350	102.144	102	36.243	258	64.1746	339	69.4769	427	60.4437	311	72.3081	418	110.963	475	99.7142	215	78.534	227	78.0358	148	30.0365	172	47.1304	203	45.6512	262	66.1716	199	64.3584	233	70.5696	244	46.6048	332	48.7987	360	45.5303	209	57.5785	195	68.8794	248	75.7356	181	30.3377	333	53.7089	211	30.7515	255	41.8364	279	82.6119	210	52.1238	297	79.0359	613	69.8927	89	19.1094	-0.0196564	0.789517	0.912092	-0.0838872	0.234431	0.538927	-0.0856868	0.603555	0.851853
sparc_1041_1121_c46g	822	144.639	705	132.051	893	129.759	226	53.5206	344	96.4213	360	119.563	254	101.556	264	102.3	286	103.112	360	127.739	309	63.3342	448	97.5888	329	93.5478	315	96.3518	427	105.392	391	110.54	367	85.0067	336	98.0583	138	49.0346	255	63.4284	504	103.293	195	27.6031	281	65.333	298	79.1075	400	83.9698	167	61.0008	186	63.9412	249	50.5344	140	38.362	118	26.5361	249	62.8883	264	85.3799	228	69.0552	270	51.5709	435	63.938	NA	NA	273	75.2102	244	86.1876	307	93.7533	379	63.5248	317	51.1283	135	19.6751	260	42.6567	254	75.2094	309	76.6964	184	48.965	585	66.7002	108	23.1889	-0.226399	0.0878486	0.336824	-0.332992	0.39879	0.665629	0.00313113	0.989319	0.997488
sparc_1041_1121_c46t	746	131.266	677	126.806	951	138.186	212	50.2051	284	79.6036	305	101.297	232	92.7594	207	80.2125	279	100.588	256	90.8368	242	49.6015	425	92.5787	303	86.155	224	68.5168	329	81.2038	266	75.201	364	84.3118	244	71.209	114	40.5068	225	55.9662	238	48.7773	343	48.5532	226	52.5454	279	74.0637	466	97.8249	166	60.6355	186	63.9412	65	13.1917	147	40.2801	155	34.8568	156	39.3999	135	43.6602	216	65.4207	300	57.301	143	21.0187	492	62.2248	208	57.303	180	63.581	191	58.3286	437	73.2462	39	6.29023	493	71.8507	209	34.2894	212	62.7732	152	37.7277	225	59.8757	183	20.8652	2	0.429424	-0.0604051	0.463111	0.717182	-0.254698	0.216283	0.523225	-0.635697	0.268346	0.654843
sparc_1041_1121_c65a	718	126.339	635	118.939	898	130.485	274	64.8878	267	74.8386	352	116.906	226	90.3605	231	89.5125	276	99.5067	379	134.481	258	52.881	402	87.5685	294	83.5959	333	101.858	474	116.993	391	110.54	381	88.2495	341	99.5175	120	42.6388	298	74.1242	522	106.982	427	60.4437	301	69.9831	326	86.5404	742	155.764	279	101.912	223	76.6607	51	10.3504	243	66.5854	235	52.8474	193	48.7447	228	73.7372	288	87.2276	423	80.7944	442	64.9669	618	78.1604	258	71.0777	178	62.8746	326	99.5557	377	63.1895	369	59.5153	45	6.55838	230	37.7348	315	93.2715	268	66.5198	270	71.8508	134	15.2783	86	18.4652	0.185767	0.0696843	0.304158	0.147953	0.397111	0.664488	-0.837677	0.0181382	0.288876
sparc_1041_1121_c65g	671	118.069	610	114.257	836	121.476	347	82.1754	188	52.6954	311	103.289	233	93.1593	242	93.775	242	87.2486	376	133.417	382	78.2967	474	103.252	305	86.7237	346	105.834	332	81.9443	301	85.0958	325	75.2784	353	103.02	117	41.5728	307	76.3628	254	52.0564	592	83.8002	341	79.2832	470	124.767	414	86.9088	324	118.349	311	106.912	244	49.5196	186	50.9666	252	56.6704	273	68.9498	195	63.0647	237	71.7811	265	50.6159	746	109.65	NA	NA	272	74.9347	171	60.402	298	91.0049	480	80.4535	455	73.3861	403	58.7339	331	54.3053	309	91.4949	282	69.9948	193	51.36	1814	206.828	509	109.288	0.224993	0.0771663	0.318152	-0.0882392	0.827302	0.924097	0.461698	0.0764525	0.441828
sparc_1041_1121_c65t	549	96.6019	498	93.2785	672	97.6459	186	44.0479	268	75.1189	158	52.475	204	81.5643	177	68.5875	197	71.0247	218	77.3532	241	49.3966	302	65.7853	179	50.8968	177	54.1405	233	57.5091	258	72.9393	261	60.4544	142	41.4413	98	34.8217	189	47.0116	150	30.742	669	94.6999	190	44.1754	221	58.667	493	103.493	185	67.5758	180	61.8786	NA	NA	120	32.8817	125	28.1103	114	28.7922	157	50.7752	193	58.4546	168	32.0886	1	0.146984	NA	NA	242	66.6698	140	49.4519	225	68.7117	113	18.9401	136	21.9352	231	33.6664	239	39.2114	180	53.298	191	47.4078	164	43.6427	864	98.511	105	22.5448	0.257672	0.0699797	0.304332	-1.02021	0.0609355	0.300338	0.138937	0.583813	0.843482
sparc_1041_1121_c69a	735	129.33	648	121.374	881	128.015	203	48.0738	145	40.6427	219	72.7344	217	86.7621	190	73.625	235	84.7249	300	106.449	297	60.8746	372	81.0336	363	103.215	230	70.3521	311	76.7611	337	95.2734	250	57.9065	225	65.664	61	21.6747	215	53.4788	297	60.8691	490	69.3617	316	73.4706	233	61.8525	323	67.8056	192	70.1327	229	78.7233	364	73.8735	199	54.5288	171	38.4549	157	39.6525	196	63.3881	237	71.7811	206	39.3467	2	0.293968	678	85.7488	190	52.3441	166	58.6358	217	66.2686	213	35.7013	63	10.1611	211	30.7515	294	48.2349	229	67.8069	230	57.0879	211	56.1501	399	45.4929	74	15.8887	0.0419765	0.659965	0.846647	-0.211871	0.573095	0.784443	0.00396554	0.98267	0.996057
sparc_1041_1121_c69g	884	155.548	803	150.407	1070	155.478	328	77.6759	416	116.603	463	153.772	346	138.34	326	126.325	281	101.309	401	142.287	411	84.2406	552	120.243	397	112.883	391	119.599	595	146.858	449	126.937	507	117.434	421	122.865	145	51.5218	314	78.104	373	76.4451	1206	170.715	674	156.706	458	121.581	860	180.535	279	101.912	310	106.569	113	22.9333	203	55.6249	350	78.7089	264	66.6767	226	73.0904	348	105.4	306	58.447	264	38.8038	975	123.311	361	99.4537	299	105.615	480	146.585	431	72.2406	381	61.4507	339	49.4065	322	52.8287	342	101.266	304	75.4553	297	79.0359	191	21.7773	279	59.9047	0.226527	0.0519637	0.270212	0.0364011	0.772256	0.895005	-0.409328	0.0673858	0.426717
sparc_1041_1121_c69t	812	142.879	725	135.797	1047	152.136	297	70.3346	263	73.7175	222	73.7308	259	103.555	197	76.3375	241	86.8881	243	86.224	272	55.7505	366	79.7266	307	87.2923	230	70.3521	328	80.957	409	115.629	312	72.2673	215	62.7456	113	40.1515	222	55.22	106	21.7243	451	63.841	484	112.531	318	84.4167	527	110.63	206	75.2465	180	61.8786	159	32.2689	129	35.3478	160	35.9812	147	37.1268	171	55.3029	214	64.815	242	46.2228	678	99.6551	341	43.1274	263	72.4552	218	77.0037	256	78.1787	333	55.8146	47	7.58054	86	12.5338	287	47.0865	223	66.0303	236	58.5772	234	62.2707	162	18.4708	192	41.2247	0.0470283	0.758609	0.894994	0.00402154	0.981264	0.993777	-0.252742	0.41723	0.744975
sparc_1041_1121_c6a	539	94.8423	469	87.8466	670	97.3553	171	40.4957	173	48.491	137	45.5005	119	47.5792	130	50.375	194	69.9431	202	71.6759	228	46.732	228	49.6657	154	43.7883	162	49.5523	276	68.1224	212	59.9346	157	36.3653	159	46.4026	82	29.1365	111	27.61	122	25.0035	117	16.5619	222	51.6154	219	58.136	214	44.9239	171	62.4619	80	27.5016	198	40.1839	76	20.8251	105	23.6127	89	22.4781	87	28.1366	119	36.042	132	25.2124	197	28.9558	1	0.126473	112	30.8555	113	39.9147	205	62.604	397	66.5418	381	61.4507	235	34.2493	186	30.516	148	43.8228	179	44.4293	113	30.0709	1106	126.103	25	5.3678	-0.159875	0.251978	0.539289	-0.141522	0.684992	0.847977	0.324857	0.31436	0.686965
sparc_1041_1121_c6g	732	128.803	655	122.686	942	136.879	226	53.5206	342	95.8607	334	110.928	316	126.345	271	105.013	255	91.9355	325	115.32	400	81.986	567	123.511	286	81.3212	286	87.4813	431	106.379	382	107.995	359	83.1537	208	60.7028	122	43.3494	310	77.109	293	60.0494	1178	166.751	433	100.673	376	99.8135	526	110.42	211	77.0729	272	93.5054	122	24.7598	191	52.3367	227	51.0483	207	52.2806	176	56.92	254	76.9299	328	62.6491	1051	154.48	401	50.7157	260	71.6287	204	72.0585	262	80.011	182	30.5053	195	31.4512	306	44.597	317	52.0084	256	75.8016	245	60.8111	354	94.2044	529	60.3152	248	53.2486	0.25829	0.0520617	0.270212	0.033261	0.77185	0.895005	0.0319425	0.806779	0.938528
sparc_1041_1121_c6t	760	133.729	670	125.495	870	126.417	165	39.0748	193	54.0968	167	55.4641	172	68.7699	173	67.0375	172	62.0114	195	69.1921	311	63.7441	247	53.8045	138	39.2389	187	57.1993	207	51.0918	274	77.4627	260	60.2227	224	65.3722	74	26.2939	157	39.052	226	46.3179	367	51.9505	364	84.6307	207	54.9505	160	33.5879	123	44.9287	108	37.1271	73	14.8153	115	31.5116	94	21.139	123	31.0653	97	31.3707	152	46.0368	118	22.5384	288	42.3314	449	56.7865	173	47.6607	149	52.6309	214	65.3525	94	15.7555	218	35.1608	450	65.5838	93	15.258	163	48.2643	201	49.8899	133	35.3932	246	28.0483	45	9.66204	-0.019401	0.885554	0.953894	-0.0237797	0.865926	0.941402	-0.0349533	0.897388	0.970103
sparc_1041_1121_c71a	770	135.489	716	134.111	946	137.46	277	65.5982	350	98.1031	290	96.315	280	111.951	254	98.425	282	101.67	334	118.514	340	69.6881	437	95.1927	338	96.1069	349	106.752	464	114.525	365	103.189	382	88.4811	249	72.6682	109	38.7302	199	49.499	175	35.8657	771	109.138	318	73.9356	348	92.3805	501	105.172	206	75.2465	178	61.191	284	57.6376	125	34.2518	154	34.6319	214	54.0486	218	70.5031	226	68.4495	192	36.6726	139	20.4308	1219	154.171	272	74.9347	260	91.8392	307	93.7533	176	29.4996	145	23.3868	348	50.7181	280	45.938	264	78.1704	311	77.1928	274	72.9153	351	40.0201	198	42.513	-0.138842	0.209439	0.49849	-0.110427	0.497308	0.739415	0.238103	0.16516	0.545039
sparc_1041_1121_c71g	676	118.949	583	109.199	770	111.886	200	47.3633	267	74.8386	214	71.0738	181	72.3684	155	60.0625	183	65.9773	224	79.4822	244	50.0115	359	78.2018	187	53.1716	193	59.0346	346	85.3998	241	68.1332	338	78.2895	216	63.0375	110	39.0855	211	52.4839	222	45.4982	1	0.141554	317	73.7031	210	55.7469	302	63.3972	181	66.1147	163	56.0345	280	56.8258	134	36.7179	207	46.5507	134	33.8435	124	40.1027	163	49.3684	188	35.9086	143	21.0187	1	0.126473	231	63.6394	165	58.2826	217	66.2686	431	72.2406	37	5.96766	252	36.7269	150	24.6096	180	53.298	188	46.6632	254	67.593	870	99.1951	112	24.0478	-0.513435	0.250619	0.537348	-0.347343	0.347486	0.627774	0.199995	0.374787	0.722565
sparc_1041_1121_c71t	742	130.562	689	129.054	934	135.716	189	44.7584	224	62.786	224	74.395	180	71.9685	173	67.0375	228	82.2012	232	82.3208	264	54.1108	423	92.143	243	69.0946	252	77.0814	330	81.4507	258	72.9393	299	69.2561	275	80.256	89	31.6238	191	47.5091	343	70.2967	344	48.6947	284	66.0305	202	53.6232	559	117.348	160	58.4439	153	52.5968	156	31.6601	81	22.1951	188	42.2779	212	53.5434	149	48.1879	142	43.0081	169	32.2796	114	16.7562	243	30.733	175	48.2117	115	40.6212	284	86.7295	28	4.69312	190	30.6447	186	27.108	185	30.3519	219	64.8459	217	53.8612	178	47.3683	213	24.2857	81	17.3917	0.0549712	0.545633	0.771697	-0.353456	0.0870404	0.359797	-0.233731	0.100161	0.478405
sparc_1041_1121_c73a	650	114.374	597	111.822	798	115.955	200	47.3633	270	75.6795	217	72.0702	212	84.7629	224	86.8	230	82.9222	259	91.9013	266	54.5207	313	68.1815	194	55.1619	258	78.9167	361	89.1021	200	56.5421	336	77.8263	254	74.1274	69	24.5173	188	46.7629	382	78.2896	463	65.5397	368	85.5607	246	65.3035	183	38.4162	156	56.9828	185	63.5974	160	32.4719	104	28.4975	154	34.6319	213	53.796	139	44.9538	164	49.6713	251	47.9418	393	57.7647	166	20.9945	197	54.2725	181	63.9342	202	61.6879	128	21.4543	152	24.5158	360	52.467	155	25.43	218	64.5498	245	60.8111	239	63.6013	183	20.8652	87	18.68	0.00353661	0.973824	0.989829	-0.0824307	0.484509	0.733058	-0.0182847	0.939922	0.985883
sparc_1041_1121_c73g	667	117.365	647	121.187	815	118.425	202	47.837	231	64.748	246	81.7017	198	79.1654	191	74.0125	233	84.0038	257	91.1916	350	71.7378	362	78.8552	186	52.8872	185	56.5875	308	76.0206	394	111.388	227	52.5791	205	59.8272	67	23.8066	232	57.7074	208	42.6289	255	36.0964	206	47.8954	303	80.4348	170	35.6872	119	43.4677	144	49.5029	135	27.3981	96	26.3053	151	33.9573	148	37.3794	178	57.5668	127	38.465	146	27.8865	510	74.9618	NA	NA	237	65.2923	141	49.8051	181	55.2748	NA	NA	164	26.4512	112	16.3231	67	10.9923	238	70.4718	271	67.2645	235	62.5368	215	24.5137	20	4.29424	-0.299726	0.0167949	0.162556	-0.797271	0.0943981	0.372431	-0.304379	0.391469	0.731994
sparc_1041_1121_c73t	711	125.107	628	117.628	817	118.715	214	50.6788	258	72.316	249	82.698	194	77.5661	284	110.05	261	94.0987	280	99.3527	263	53.9058	349	76.0234	264	75.0657	294	89.9283	336	82.9316	420	118.738	222	51.4209	218	63.6212	96	34.111	213	52.9814	406	83.2083	111	15.7125	293	68.1231	304	80.7002	560	117.558	193	70.498	176	60.5035	22	4.46488	148	40.5541	162	36.431	178	44.9563	176	56.92	225	68.1466	214	40.8747	286	42.0374	558	70.572	204	56.201	166	58.6358	304	92.8372	181	30.3377	280	45.1606	329	47.949	156	25.594	238	70.4718	170	42.1954	185	49.2311	184	20.9792	48	10.3062	-0.0619622	0.721522	0.877213	-0.0955756	0.632319	0.815713	-0.333016	0.331119	0.696462
sparc_1041_1121_c74a	673	118.421	628	117.628	821	119.297	206	48.7842	110	30.8324	160	53.1393	140	55.9755	154	59.675	181	65.2562	178	63.1599	272	55.7505	261	56.8542	213	60.5644	166	50.7758	269	66.3946	233	65.8715	206	47.7149	203	59.2436	58	20.6087	132	32.8335	90	18.4452	408	57.7542	112	26.0402	232	61.587	209	43.8742	106	38.7191	132	45.3776	1	0.202949	57	15.6188	101	22.7131	98	24.7512	76	24.5791	147	44.5224	57	10.8872	157	23.0765	78	9.86491	113	31.131	126	44.5067	172	52.5263	134	22.4599	359	57.9024	268	39.0588	185	30.3519	138	40.8618	162	40.2098	105	27.942	528	60.2012	157	33.7098	-0.28106	0.06566	0.297485	-0.631645	0.05666	0.292213	0.560123	0.0344944	0.329945
sparc_1041_1121_c74g	729	128.275	675	126.432	844	122.639	195	46.1793	256	71.7554	251	83.3623	250	99.9563	186	72.075	213	76.7932	297	105.385	281	57.5952	284	61.8643	236	67.1042	269	82.2813	326	80.4634	227	64.1753	375	86.8597	200	58.368	91	32.3344	221	54.9713	94	19.265	350	49.544	222	51.6154	250	66.3653	369	77.4622	120	43.8329	161	55.3469	249	50.5344	117	32.0596	218	49.0244	121	30.5602	124	40.1027	175	53.0029	236	45.0768	120	17.6381	535	67.6631	212	58.405	142	50.1584	230	70.2387	244	40.8972	9	1.45159	329	47.949	89	14.6017	201	59.5161	180	44.6775	177	47.1022	999	113.903	29	6.22665	-0.256936	0.0707048	0.306366	-0.259495	0.328869	0.615837	0.0753092	0.850642	0.955142
sparc_1041_1121_c74t	803	141.296	764	143.102	957	139.058	125	29.6021	209	58.5816	229	76.0556	150	59.9738	226	87.575	202	72.8274	225	79.837	303	62.1044	239	52.0619	262	74.497	231	70.658	264	65.1605	340	96.1216	262	60.686	173	50.4884	85	30.2025	148	36.8133	126	25.8233	187	26.4707	285	66.263	207	54.9505	111	23.3016	107	39.0844	97	33.3457	114	23.1362	108	29.5935	115	25.8615	150	37.8845	151	48.8347	176	53.3058	159	30.3695	214	31.4546	772	97.6373	168	46.2832	147	51.9245	184	56.1909	142	23.8008	48	7.74183	112	16.3231	198	32.4847	170	50.337	176	43.6847	170	45.2394	1	0.114017	21	4.50895	-0.484684	0.00430119	0.0800772	-0.105472	0.489192	0.736071	-0.644103	0.292897	0.672506
sparc_1041_1121_c79a	707	124.404	651	121.936	851	123.656	164	38.8379	356	99.7848	292	96.9792	248	99.1566	290	112.375	304	109.602	388	137.674	397	81.3711	558	121.55	327	92.9791	288	88.093	523	129.087	429	121.283	397	91.9555	318	92.8052	152	54.0091	292	72.6317	385	78.9045	1128	159.673	556	129.271	308	81.7621	478	100.344	298	108.852	314	107.944	208	42.2134	223	61.1051	216	48.5746	182	45.9665	228	73.7372	304	92.0736	319	60.9301	514	75.5498	164	20.7416	366	100.831	273	96.4312	381	116.352	534	89.5046	263	42.4188	314	45.7629	397	65.1335	238	70.4718	335	83.1498	291	77.4392	304	34.6613	186	39.9364	0.321656	0.0183516	0.168468	0.133184	0.299152	0.595199	-0.257411	0.167069	0.545082
sparc_1041_1121_c79g	740	130.21	632	118.377	890	129.323	306	72.4659	393	110.156	312	103.622	220	87.9615	261	101.138	225	81.1196	293	103.966	369	75.6321	372	81.0336	292	83.0272	264	80.7519	521	128.593	469	132.591	396	91.7238	280	81.7152	148	52.5878	299	74.3729	292	59.8444	NA	NA	236	54.8704	252	66.8963	578	121.336	242	88.3964	182	62.5661	449	91.1242	173	47.4044	154	34.6319	268	67.687	212	68.5627	264	79.9587	334	63.7951	600	88.1904	117	14.7974	310	85.4035	190	67.1133	276	84.2864	183	30.6729	NA	NA	190	27.6909	282	46.2661	258	76.3938	294	72.9733	250	66.5286	413	47.0892	245	52.6045	-0.724039	0.15128	0.429868	-0.357926	0.370407	0.648086	0.0991586	0.583507	0.843296
sparc_1041_1121_c79t	668	117.541	648	121.374	826	120.023	152	35.9961	132	36.9989	134	44.5042	165	65.9712	147	56.9625	143	51.556	193	68.4824	232	47.5519	262	57.072	212	60.2801	182	55.6699	308	76.0206	250	70.6776	174	40.3029	133	38.8147	56	19.8981	129	32.0873	108	22.1342	NA	NA	171	39.7578	155	41.1465	224	47.0231	108	39.4496	118	40.5648	114	23.1362	59	16.1668	69	15.5169	116	29.2974	100	32.3409	132	39.9793	91	17.3813	2	0.293968	301	38.0684	110	30.3045	123	43.447	124	37.8678	39	6.53685	258	41.6123	33	4.80948	192	31.5003	146	43.2306	188	46.6632	154	40.9816	292	33.2931	71	15.2446	-0.817887	0.0575912	0.280418	-0.561936	0.0881121	0.361716	0.0997134	0.742057	0.912334
sparc_1041_1121_c82a	811	142.703	833	156.026	1079	156.786	350	82.8858	313	87.7322	382	126.87	331	132.342	316	122.45	364	131.233	375	133.062	440	90.1846	507	110.441	338	96.1069	291	89.0107	453	111.81	548	154.925	490	113.497	278	81.1316	153	54.3644	345	85.8149	270	55.3356	342	48.4116	423	98.3483	457	121.316	621	130.363	328	119.81	303	104.162	NA	NA	164	44.9383	311	69.9385	279	70.4652	240	77.6181	257	77.8385	319	60.9301	501	73.639	822	103.961	340	93.6684	225	79.4763	310	94.6695	605	101.405	279	44.9994	269	39.2045	418	68.5789	268	79.3548	362	89.8514	279	74.2459	670	76.3917	187	40.1512	0.020458	0.837604	0.934115	-0.246311	0.538176	0.76215	-0.0505491	0.678534	0.889152
sparc_1041_1121_c82g	699	122.996	682	127.743	871	126.562	284	67.2559	340	95.3001	323	107.275	218	87.1619	177	68.5875	239	86.167	320	113.546	269	55.1356	424	92.3608	271	77.0561	345	105.528	377	93.0512	270	76.3318	310	71.804	246	71.7927	120	42.6388	224	55.7175	335	68.6571	490	69.3617	339	78.8181	247	65.5689	633	132.882	216	78.8993	218	74.9418	280	56.8258	144	39.458	190	42.7277	180	45.4614	166	53.6859	250	75.7184	155	29.6055	640	94.0698	1	0.126473	201	55.3745	188	66.4068	261	79.7056	228	38.2154	309	49.838	69	10.0562	190	31.1722	208	61.5888	272	67.5127	209	55.6179	1	0.114017	139	29.845	0.14102	0.141566	0.420022	-0.280796	0.452704	0.709313	-1.20175	0.0607345	0.407349
sparc_1041_1121_c82t	892	156.956	718	134.486	978	142.11	258	61.0987	214	59.983	268	89.0083	198	79.1654	205	79.4375	197	71.0247	257	91.1916	282	57.8002	304	66.221	179	50.8968	181	55.364	332	81.9443	416	117.608	255	59.0646	214	62.4538	74	26.2939	209	51.9864	303	62.0988	591	83.6587	298	69.2856	278	73.7982	636	133.512	148	54.0606	157	53.9719	69	14.0035	144	39.458	200	44.9765	207	52.2806	139	44.9538	159	48.1569	128	24.4484	1	0.146984	347	43.8862	204	56.201	184	64.9939	231	70.544	213	35.7013	88	14.1933	179	26.0878	153	25.1018	190	56.259	318	78.9303	240	63.8674	417	47.5453	229	49.1691	0.191773	0.112101	0.377797	-0.468819	0.184472	0.49296	0.0490846	0.78184	0.931247
sparc_1041_1121_c88a	722	127.043	676	126.619	932	135.426	302	71.5186	275	77.081	321	106.611	220	87.9615	302	117.025	309	111.404	374	132.707	342	70.0981	444	96.7175	244	69.3789	331	101.246	378	93.298	407	115.063	526	121.835	302	88.1357	152	54.0091	348	86.5611	642	131.576	135	19.1098	461	107.183	435	115.476	406	85.2294	337	123.097	247	84.9112	388	78.7443	148	40.5541	284	63.8667	250	63.1408	226	73.0904	237	71.7811	272	51.9529	465	68.3476	374	47.301	353	97.2498	208	73.4714	281	85.8133	338	56.6527	485	78.2247	115	16.7603	221	36.2582	264	78.1704	282	69.9948	254	67.593	188	21.4353	356	76.4375	0.110829	0.524571	0.756844	0.225814	0.0334559	0.236376	-0.337318	0.350825	0.703604
sparc_1041_1121_c88g	990	174.2	949	177.754	1202	174.658	485	114.856	457	128.095	466	154.768	425	169.926	422	163.525	455	164.042	567	201.189	639	130.973	743	161.849	402	114.305	574	175.574	606	149.573	549	155.208	641	148.472	540	157.594	210	74.6179	405	100.739	737	151.046	886	125.417	798	185.537	500	132.731	523	109.791	380	138.804	437	150.227	255	51.7521	266	72.8877	386	86.8047	469	118.452	319	103.167	439	132.962	436	83.2775	241	35.4231	982	124.197	499	137.472	285	100.67	500	152.693	696	116.658	603	97.2567	392	57.1308	415	68.0867	526	155.749	317	78.6821	404	107.51	4	0.45607	118	25.336	0.100359	0.208823	0.498203	0.0818123	0.497624	0.739415	-1.14365	0.102047	0.47924
sparc_1041_1121_c88t	706	124.228	700	131.114	900	130.776	222	52.5733	235	65.8692	350	116.242	266	106.354	281	108.888	368	132.676	349	123.836	335	68.6633	492	107.173	268	76.2031	261	79.8343	465	114.771	348	98.3832	309	71.5724	348	101.56	137	48.6793	254	63.1796	340	69.6819	653	92.435	412	95.7908	408	108.308	447	93.8363	295	107.756	210	72.1917	182	36.9368	156	42.7462	241	54.1967	245	61.878	224	72.4436	291	88.1363	241	46.0318	232	34.1003	1169	147.847	279	76.8631	193	68.173	319	97.418	307	51.4567	173	27.9028	271	39.496	242	39.7036	248	73.4328	266	66.0234	228	60.674	411	46.8612	277	59.4752	0.182397	0.0470712	0.258538	0.111188	0.408808	0.673381	-0.110178	0.33516	0.698163
sparc_1041_1121_c96a	760	133.729	710	132.987	911	132.374	130	30.7862	82	22.9841	92	30.5551	94	37.5836	59	22.8625	124	44.7059	105	37.2573	100	20.4965	184	40.0811	79	22.4628	91	27.835	134	33.0739	105	29.6846	75	17.3719	74	21.5962	45	15.9895	63	15.6705	109	22.3392	109	15.4294	224	52.0804	117	31.059	229	48.0727	97	35.4316	61	20.97	97	19.6861	70	19.181	58	13.0432	72	18.1846	64	20.6982	92	27.8644	73	13.9432	NA	NA	547	69.1808	78	21.4886	81	28.6115	122	37.257	38	6.36924	108	17.4191	95	13.8455	53	8.69541	66	19.5426	96	23.828	79	21.023	NA	NA	106	22.7595	0.23818	0.13752	0.414213	0.00549164	0.987027	0.99581	-0.673629	0.206359	0.59416
sparc_1041_1121_c96g	785	138.128	736	137.857	893	129.759	156	36.9434	208	58.3013	174	57.789	160	63.972	167	64.7125	169	60.9298	199	70.6114	209	42.8377	208	45.3091	151	42.9353	164	50.1641	215	53.0663	256	72.3739	165	38.2183	137	39.9821	59	20.9641	136	33.8285	70	14.3463	98	13.8723	153	35.5728	141	37.43	213	44.7139	220	80.3604	100	34.377	167	33.8925	70	19.181	115	25.8615	99	25.0038	78	25.2259	106	32.1046	119	22.7294	2	0.293968	327	41.3567	119	32.7839	139	49.0987	147	44.8917	102	17.0964	309	49.838	157	22.8815	111	18.2111	156	46.1916	117	29.0404	120	31.9337	559	63.7357	82	17.6064	-0.372067	0.0316216	0.21729	-0.328999	0.301018	0.595199	0.16927	0.0698185	0.431226
sparc_1041_1121_c96t	760	133.729	733	137.295	875	127.143	149	35.2857	174	48.7712	203	67.4205	165	65.9712	143	55.4125	187	67.4194	257	91.1916	244	50.0115	245	53.3689	199	56.5836	181	55.364	323	79.7229	295	83.3996	236	54.6637	148	43.1923	91	32.3344	150	37.3108	154	31.5618	194	27.4616	204	47.4304	210	55.7469	469	98.4546	145	52.9648	156	53.6281	158	32.066	132	36.1699	55	12.3685	96	24.2461	105	33.9579	153	46.3397	83	15.8533	77	11.3178	NA	NA	143	39.3958	149	52.6309	162	49.4724	302	50.6187	196	31.6125	264	38.4758	112	18.3752	129	38.1969	160	39.7133	138	36.7238	NA	NA	132	28.342	-0.0083116	0.935081	0.973728	-0.54629	0.128884	0.417514	-0.729411	0.234795	0.626298
sparc_1041_1121_c98a	726	127.747	676	126.619	944	137.169	164	38.8379	99	27.7492	221	73.3986	139	55.5757	139	53.8625	126	45.427	173	61.3858	168	34.4341	231	50.3192	225	63.9765	191	58.4228	240	59.2368	133	37.6005	249	57.6748	164	47.8618	51	18.1215	114	28.3562	212	43.4487	266	37.6535	46	10.6951	189	50.1722	251	52.6911	39	14.2457	116	39.8773	2	0.405898	47	12.8787	161	36.2061	100	25.2563	79	25.5493	109	33.0132	112	21.3924	253	37.1869	1	0.126473	145	39.9468	134	47.3325	181	55.2748	84	14.0794	1	0.161288	163	23.7559	91	14.9299	129	38.1969	163	40.458	146	38.8527	NA	NA	187	40.1512	-0.393104	0.0817168	0.326456	-0.994276	0.0397903	0.254679	-0.0855426	0.868438	0.96264
sparc_1041_1121_c98g	728	128.099	623	116.692	931	135.28	75	17.7613	96	26.9083	98	32.5478	59	23.5897	80	31	127	45.7875	93	32.9993	126	25.8256	167	36.378	68	19.3351	80	24.4703	109	26.9034	98	27.7056	78	18.0668	97	28.3085	33	11.7257	53	13.1832	123	25.2084	239	33.8315	78	18.1351	96	25.4843	191	40.0956	72	26.2998	40	13.7508	1	0.202949	41	11.2346	66	14.8423	75	18.9423	53	17.1407	54	16.3552	60	11.4602	NA	NA	NA	NA	54	14.8767	50	17.6614	74	22.5985	96	16.0907	37	5.96766	1	0.145742	42	6.8907	61	18.0621	64	15.8853	57	15.1685	208	23.7156	1	0.214712	0.0358817	0.806763	0.919092	-0.932247	0.0222113	0.186873	-1.06059	0.0403317	0.352528
sparc_1041_1121_c98t	844	148.51	776	145.35	955	138.768	193	45.7056	164	45.9683	221	73.3986	161	64.3719	178	68.975	180	64.8957	236	83.7401	241	49.3966	329	71.6668	258	73.3597	302	92.3753	290	71.5778	348	98.3832	170	39.3764	236	68.8743	76	27.0046	160	39.7982	192	39.3498	354	50.1103	157	36.5028	293	77.7802	205	43.0345	132	48.2162	156	53.6281	78	15.83	77	21.0991	143	32.1582	173	43.6935	96	31.0473	155	46.9454	112	21.3924	NA	NA	375	47.4274	220	60.6089	155	54.7503	185	56.4963	85	14.247	129	20.8062	333	48.532	157	25.7581	156	46.1916	163	40.458	249	66.2624	172	19.611	96	20.6124	-0.185458	0.111301	0.375884	-0.613052	0.0832877	0.354756	0.13667	0.500233	0.798026
sparc_1041_1121_g105a	770	135.489	705	132.051	840	122.057	306	72.4659	241	67.551	328	108.936	264	105.554	205	79.4375	235	84.7249	311	110.352	288	59.0299	360	78.4196	214	60.8487	222	67.905	449	110.822	356	100.645	356	82.4588	274	79.9642	161	57.207	249	61.936	408	83.6182	5	0.707772	249	57.893	313	83.0894	264	55.4201	240	87.6659	215	73.9105	67	13.5976	175	47.9525	163	36.6559	203	51.2704	217	70.1797	210	63.6035	273	52.1439	151	22.1946	814	102.949	272	74.9347	203	71.7052	209	63.8256	190	31.8462	155	24.9996	393	57.2765	259	42.4927	211	62.4771	217	53.8612	233	62.0046	556	63.3937	427	91.6821	-0.49086	0.243683	0.530334	-0.0881495	0.592276	0.793223	0.375974	0.056725	0.394919
sparc_1041_1121_g105c	804	141.472	702	131.489	853	123.946	307	72.7027	280	78.4825	294	97.6434	254	101.556	202	78.275	282	101.67	328	116.385	339	69.4832	413	89.9647	273	77.6248	270	82.5872	466	115.018	390	110.257	292	67.6348	260	75.8784	116	41.2175	231	57.4587	177	36.2756	717	101.495	288	66.9605	459	121.847	529	111.05	223	81.4562	258	88.6926	60	12.177	152	41.6501	133	29.9094	202	51.0178	208	67.269	232	70.2667	210	40.1107	NA	NA	73	9.23254	231	63.6394	170	60.0487	261	79.7056	257	43.0762	162	26.1287	235	34.2493	241	39.5395	219	64.8459	256	63.5413	189	50.2956	162	18.4708	118	25.336	0.099598	0.395371	0.666135	-0.774671	0.0481609	0.273822	-0.41551	0.0615075	0.409592
sparc_1041_1121_g105t	734	129.154	642	120.251	838	121.767	206	48.7842	181	50.7333	342	113.585	275	109.952	251	97.2625	249	89.7723	311	110.352	406	83.2158	389	84.7367	298	84.7333	287	87.7872	316	77.9952	364	102.907	312	72.2673	281	82.0071	124	44.0601	211	52.4839	338	69.272	281	39.7768	360	83.7007	365	96.8934	648	136.031	224	81.8215	170	58.4409	138	28.007	122	33.4297	180	40.4789	201	50.7652	202	65.3286	215	65.1179	233	44.5038	146	21.4597	1	0.126473	243	66.9453	182	64.2875	257	78.4841	337	56.4851	71	11.4515	164	23.9017	221	36.2582	195	57.7395	228	56.5915	281	74.7781	899	102.502	312	66.9902	0.0732518	0.520581	0.755097	-0.577373	0.123446	0.412392	0.15267	0.516053	0.806534
sparc_1041_1121_g106a	555	97.6576	519	97.2119	647	94.0133	142	33.628	202	56.6195	254	84.3586	156	62.3727	186	72.075	241	86.8881	221	78.4177	303	62.1044	321	69.9241	209	59.427	118	36.0937	327	80.7102	321	90.7501	322	74.5835	275	80.256	86	30.5578	166	41.2906	95	19.4699	580	82.1016	209	48.5929	189	50.1722	469	98.4546	114	41.6413	128	44.0025	213	43.2282	122	33.4297	151	33.9573	139	35.1063	120	38.8091	160	48.4598	165	31.5156	285	41.8904	319	40.3449	168	46.2832	104	36.7357	217	66.2686	98	16.4259	150	24.1932	47	6.84986	105	17.2268	139	41.1579	159	39.4651	198	52.6906	2	0.228035	NA	NA	-0.155063	0.381412	0.657679	-0.087025	0.492775	0.737211	-1.66146	0.0232637	0.315926
sparc_1041_1121_g106c	850	149.566	860	161.083	1046	151.991	363	85.9645	331	92.7775	371	123.217	255	101.955	265	102.688	344	124.023	371	131.642	462	94.6939	451	98.2423	317	90.1357	310	94.8224	495	122.176	427	120.717	409	94.735	363	105.938	150	53.2985	323	80.3426	438	89.7666	214	30.2926	387	89.9782	368	97.6898	740	155.344	276	100.816	237	81.4735	1	0.202949	136	37.2659	229	51.4981	321	81.0728	208	67.269	282	85.4104	319	60.9301	537	78.9304	1	0.126473	311	85.679	214	75.5908	272	83.0648	376	63.0219	323	52.096	119	17.3433	266	43.6411	283	83.7963	312	77.441	221	58.8112	562	64.0778	214	45.9484	-0.0258292	0.82848	0.9296	-0.733445	0.154844	0.456009	-0.169628	0.47325	0.781128
sparc_1041_1121_g106t	723	127.219	714	133.737	859	124.818	304	71.9923	232	65.0283	294	97.6434	324	129.543	242	93.775	235	84.7249	300	106.449	326	66.8186	436	94.9748	292	83.0272	253	77.3873	383	94.5321	278	78.5935	336	77.8263	315	91.9297	117	41.5728	276	68.6519	241	49.3921	231	32.6991	365	84.8632	335	88.9295	675	141.699	177	64.6536	206	70.8166	1	0.202949	108	29.5935	152	34.1822	166	41.9255	160	51.7454	161	48.7627	176	33.6166	104	15.2863	323	40.8508	189	52.0686	157	55.4568	270	82.4541	282	47.2664	197	31.7737	102	14.8657	216	35.4379	255	75.5055	245	60.8111	231	61.4724	352	40.1341	119	25.5507	-0.0249502	0.84106	0.935777	-0.68483	0.0448259	0.265108	-0.302571	0.177135	0.556042
sparc_1041_1121_g115a	702	123.524	613	114.819	896	130.195	169	40.022	178	49.8924	186	61.7744	137	54.7761	77	29.8375	137	49.3928	193	68.4824	202	41.4029	288	62.7357	135	38.3859	230	70.3521	264	65.1605	194	54.8458	283	65.5501	139	40.5658	66	23.4513	115	28.605	169	34.636	214	30.2926	202	46.9654	223	59.1979	232	48.7025	93	33.9705	144	49.5029	48	9.74156	74	20.277	78	17.5408	120	30.3076	128	41.3963	103	31.196	93	17.7633	159	23.3705	NA	NA	130	35.8144	138	48.7454	152	46.4186	119	19.9458	108	17.4191	98	14.2827	70	11.4845	120	35.532	135	33.5081	154	40.9816	277	31.5828	260	55.8251	-0.0662806	0.606845	0.816327	-0.586307	0.0719944	0.326512	0.0589247	0.783091	0.931661
sparc_1041_1121_g115c	738	129.858	707	132.425	838	121.767	87	20.6031	91	25.5068	135	44.8363	84	33.5853	57	22.0875	81	29.203	86	30.5155	195	39.9682	99	21.5654	80	22.7472	122	37.3172	137	33.8144	166	46.9299	120	27.7951	85	24.8064	40	14.2129	55	13.6806	21	4.30388	96	13.5892	94	21.8552	113	29.9971	121	25.4009	65	23.7428	55	18.9073	58	11.7711	33	9.04246	26	5.84695	46	11.6179	59	19.0811	90	27.2586	105	20.0554	NA	NA	1	0.126473	89	24.5191	35	12.363	131	40.0055	NA	NA	70	11.2902	143	20.8411	54	8.85947	70	20.727	106	26.3101	100	26.6114	184	20.9792	NA	NA	-0.465455	0.0153765	0.155463	-1.01428	0.017437	0.16414	0.0487802	0.923426	0.978996
sparc_1041_1121_g115t	760	133.729	694	129.99	917	133.246	188	44.5215	76	21.3024	201	66.7562	132	52.7769	171	66.2625	149	53.7192	224	79.4822	246	50.4214	299	65.1318	197	56.015	216	66.0698	204	50.3513	284	80.2898	120	27.7951	179	52.2394	99	35.177	203	50.494	239	48.9822	696	98.5219	244	56.7305	239	63.4453	117	24.5612	67	24.4734	75	25.7827	72	14.6123	39	10.6865	149	33.5075	144	36.3691	110	35.575	137	41.4937	76	14.5163	269	39.5387	672	84.99	117	32.2329	125	44.1535	235	71.7656	192	32.1814	215	34.6769	100	14.5742	118	19.3596	154	45.5994	155	38.4723	120	31.9337	NA	NA	119	25.5507	0.0523944	0.813264	0.921868	0.0781386	0.700669	0.855754	-0.786096	0.157241	0.537217
sparc_1041_1121_g117a	672	118.245	677	126.806	854	124.092	183	43.3375	302	84.6489	210	69.7453	171	68.3701	169	65.4875	173	62.3719	224	79.4822	256	52.4711	258	56.2007	219	62.2704	143	43.7406	420	103.664	281	79.4416	193	44.7038	155	45.2352	92	32.6897	135	33.5797	262	53.696	687	97.2479	154	35.8053	118	31.3244	245	51.4315	105	38.3538	152	52.253	153	31.0512	110	30.1415	131	29.4596	124	31.3179	104	33.6345	137	41.4937	100	19.1003	NA	NA	162	20.4887	146	40.2223	129	45.5664	162	49.4724	206	34.528	111	17.903	2	0.291484	106	17.3908	128	37.9008	205	50.8827	128	34.0626	107	12.1999	NA	NA	-0.110057	0.516381	0.753178	-0.574493	0.0873672	0.359975	-1.54419	0.0279128	0.325787
sparc_1041_1121_g117c	745	131.09	679	127.181	841	122.203	122	28.8916	146	40.923	162	53.8035	152	60.7734	102	39.525	166	59.8482	138	48.9667	161	32.9994	196	42.6951	122	34.6895	161	49.2465	200	49.364	268	75.7664	164	37.9866	164	47.8618	40	14.2129	106	26.3663	164	33.6112	129	18.2605	157	36.5028	244	64.7726	185	38.8361	87	31.7789	72	24.7514	91	18.4684	97	26.5794	101	22.7131	86	21.7205	92	29.7536	94	28.4701	57	10.8872	341	50.1215	NA	NA	119	32.7839	115	40.6212	178	54.3586	72	12.068	117	18.8707	22	3.20632	69	11.3204	90	26.649	130	32.2671	99	26.3453	1	0.114017	35	7.51492	-0.243904	0.0490017	0.263668	-0.399916	0.203168	0.513572	-1.09995	0.031868	0.329945
sparc_1041_1121_g117t	681	119.829	640	119.876	849	123.365	151	35.7593	133	37.2792	206	68.4168	149	59.574	165	63.9375	142	51.1955	172	61.031	185	37.9185	196	42.6951	101	28.7183	155	47.4112	223	55.0409	262	74.0701	120	27.7951	160	46.6944	73	25.9386	143	35.5696	127	26.0282	361	51.1011	125	29.0627	143	37.961	64	13.4352	80	29.222	116	39.8773	NA	NA	89	24.3872	77	17.316	86	21.7205	116	37.5154	128	38.7678	127	24.2574	125	18.373	NA	NA	131	36.0899	84	29.6711	139	42.4486	87	14.5822	116	18.7094	49	7.14135	53	8.69541	89	26.3529	113	28.0475	173	46.0378	NA	NA	NA	NA	-0.259545	0.185476	0.470905	-0.792699	0.0497924	0.278175	-1.42449	0.0427332	0.359562
sparc_1041_1121_g122a	798	140.416	733	137.295	950	138.041	307	72.7027	322	90.2548	284	94.3222	267	106.753	200	77.5	212	76.4327	296	105.03	364	74.6073	407	88.6577	297	84.4489	303	92.6812	421	103.911	371	104.886	309	71.5724	234	68.2906	95	33.7557	286	71.1393	402	82.3885	77	10.8997	299	69.5181	316	83.8858	247	51.8514	172	62.8272	180	61.8786	130	26.3834	144	39.458	221	49.6991	133	33.5909	142	45.9241	209	63.3006	175	33.4256	107	15.7273	984	124.45	231	63.6394	198	69.9391	208	63.5202	122	20.4486	336	54.1928	288	41.9736	148	24.2815	221	65.4381	261	64.7824	178	47.3683	1268	144.574	321	68.9226	-0.369031	0.0884257	0.338219	-0.205501	0.249142	0.549774	0.622885	0.122288	0.504303
sparc_1041_1121_g122c	609	107.159	542	101.52	791	114.937	234	55.4151	276	77.3613	230	76.3877	173	69.1698	202	78.275	251	90.4934	207	73.45	354	72.5576	247	53.8045	212	60.2801	279	85.3401	295	72.8119	282	79.7243	278	64.392	237	69.1661	84	29.8471	222	55.22	192	39.3498	322	45.5805	231	53.7079	310	82.293	350	73.4736	204	74.516	178	61.191	156	31.6601	95	26.0313	124	27.8854	136	34.3486	107	34.6048	141	42.7052	156	29.7965	438	64.379	148	18.718	190	52.3441	130	45.9196	169	51.6101	467	78.2746	258	41.6123	125	18.2177	272	44.6255	160	47.376	183	45.4221	158	42.046	766	87.3373	77	16.5328	-0.0110818	0.886382	0.953894	-0.112714	0.438889	0.698293	-0.0669872	0.752028	0.917746
sparc_1041_1121_g122t	768	135.137	680	127.368	860	124.964	233	55.1783	362	101.467	225	74.7271	216	86.3622	188	72.85	286	103.112	307	108.933	357	73.1725	210	45.7448	396	112.599	294	89.9283	317	78.242	250	70.6776	326	75.51	235	68.5824	91	32.3344	216	53.7276	225	46.113	1059	149.906	251	58.358	239	63.4453	394	82.7103	211	77.0729	162	55.6907	148	30.0365	130	35.6218	220	49.4742	110	27.782	154	49.805	225	68.1466	213	40.6837	136	19.9898	NA	NA	210	57.854	169	59.6955	166	50.694	230	38.5506	228	36.7737	408	59.4627	121	19.8518	198	58.6278	227	56.3433	177	47.1022	667	76.0496	29	6.22665	0.0712132	0.546602	0.772151	-0.555806	0.139764	0.430503	-0.264543	0.462649	0.775866
sparc_1041_1121_g125a	687	120.884	623	116.692	845	122.784	192	45.4688	220	61.6648	291	96.6471	179	71.5687	219	84.8625	260	93.7382	246	87.2885	386	79.1165	286	62.3	270	76.7718	220	67.2933	416	102.677	312	88.2057	258	59.7595	238	69.458	84	29.8471	181	45.0217	223	45.7031	670	94.8415	170	39.5253	291	77.2492	519	108.951	228	83.2826	175	60.1597	79	16.033	191	52.3367	169	38.0052	223	56.3216	164	53.0391	183	55.4259	164	31.3246	240	35.2762	189	23.9034	192	52.8951	118	41.6809	278	84.8972	343	57.4908	250	40.322	1	0.145742	198	32.4847	189	55.9629	177	43.9329	214	56.9484	224	25.5399	74	15.8887	0.0449986	0.705196	0.868594	-0.0552716	0.652938	0.828702	-0.984444	0.0852534	0.460142
sparc_1041_1121_g125c	765	134.609	761	142.54	965	140.221	294	69.6241	194	54.3771	280	92.9938	204	81.5643	246	95.325	263	94.8198	292	103.611	329	67.4335	334	72.7559	257	73.0753	216	66.0698	308	76.0206	297	83.965	337	78.0579	285	83.1745	81	28.7812	245	60.941	361	73.9857	514	72.759	251	58.358	217	57.6051	688	144.428	196	71.5938	177	60.8473	3	0.608848	189	51.7887	200	44.9765	152	38.3896	140	45.2772	191	57.8489	207	39.5377	2	0.293968	275	34.7801	175	48.2117	216	76.2972	232	70.8494	308	51.6243	365	58.8701	278	40.5162	350	57.4225	157	46.4877	222	55.1023	182	48.4328	200	22.8035	128	27.4831	0.0899669	0.426622	0.68999	-0.622473	0.168181	0.473333	-0.186871	0.371224	0.720161
sparc_1041_1121_g125t	986	173.496	892	167.077	1205	175.094	248	58.7305	274	76.8007	436	144.805	277	110.752	273	105.788	318	114.649	365	129.513	479	98.1783	441	96.064	495	140.748	386	118.069	537	132.542	448	126.654	472	109.327	467	136.289	129	45.8367	296	73.6267	413	84.643	413	58.462	361	83.9332	178	47.2521	513	107.691	216	78.8993	234	80.4421	108	21.9185	150	41.1021	127	28.5601	260	65.6665	211	68.2393	231	69.9638	192	36.6726	732	107.592	524	66.2719	285	78.5161	236	83.3618	359	109.633	239	40.0592	121	19.5159	132	19.2379	314	51.5162	277	82.0197	264	65.527	236	62.803	784	89.3896	126	27.0537	-0.26986	0.025769	0.195332	-0.309638	0.0549884	0.288386	-0.0105081	0.961492	0.990207
sparc_1041_1121_g139a	811	142.703	741	138.794	952	138.332	260	61.5723	314	88.0125	315	104.618	300	119.948	267	103.463	295	106.357	316	112.127	340	69.6881	408	88.8755	313	88.9984	347	106.14	469	115.759	432	122.131	371	85.9332	262	76.4621	126	44.7707	260	64.6721	401	82.1836	625	88.4715	320	74.4006	328	87.0713	118	24.7711	316	115.427	182	62.5661	106	21.5126	188	51.5146	370	83.2066	255	64.4037	174	56.2731	239	72.3868	256	48.8969	384	56.4419	327	41.3567	276	76.0367	225	79.4763	282	86.1187	118	19.7782	215	34.6769	304	44.3055	295	48.399	235	69.5835	242	60.0664	264	70.2542	1768	201.583	57	12.2386	-0.148751	0.411822	0.678128	-0.11178	0.373623	0.649148	0.257814	0.488849	0.792283
sparc_1041_1121_g139c	696	122.468	615	115.193	873	126.853	242	57.3096	304	85.2095	285	94.6544	235	93.9589	272	105.4	252	90.8539	287	101.837	319	65.3839	391	85.1724	242	68.8102	267	81.6696	379	93.5448	303	85.6613	279	64.6236	249	72.6682	83	29.4918	312	77.6065	422	86.4875	567	80.2614	327	76.0281	284	75.391	315	66.1263	153	55.887	195	67.0351	125	25.3687	87	23.8392	125	28.1103	175	44.1986	189	61.1243	194	58.7575	224	42.7848	128	18.814	546	69.0544	211	58.1295	211	74.5311	304	92.8372	145	24.3037	49	7.90311	268	39.0588	221	36.2582	197	58.3317	305	75.7036	252	67.0608	1	0.114017	105	22.5448	0.0568284	0.551253	0.775958	-0.342857	0.0528163	0.28516	-0.787518	0.207174	0.594459
sparc_1041_1121_g139t	756	133.026	709	132.8	919	133.537	238	56.3624	298	83.5278	344	114.249	237	94.7586	264	102.3	367	132.315	294	104.32	430	88.135	410	89.3112	292	83.0272	268	81.9755	375	92.5576	425	120.152	313	72.4989	306	89.3031	92	32.6897	250	62.1847	305	62.5087	416	58.8866	433	100.673	343	91.0532	490	102.863	291	106.295	216	74.2543	47	9.53861	76	20.8251	152	34.1822	259	65.4139	176	56.92	237	71.7811	329	62.8401	403	59.2345	103	13.0267	244	67.2208	199	70.2923	294	89.7833	429	71.9053	246	39.6769	154	22.4442	288	47.2505	220	65.142	203	50.3863	280	74.512	348	39.6781	202	43.3718	0.0279251	0.728563	0.881459	-0.283008	0.155393	0.45706	-0.174153	0.212964	0.600435
sparc_1041_1121_g141a	706	124.228	664	124.371	830	120.604	283	67.0191	388	108.754	299	99.304	271	108.353	227	87.9625	342	123.302	346	122.772	406	83.2158	529	115.233	393	111.746	400	122.351	459	113.29	396	111.953	288	66.7083	336	98.0583	103	36.5983	258	64.1746	359	73.5758	1	0.141554	256	59.5205	330	87.6022	552	115.878	213	77.8034	256	88.0051	307	62.3054	125	34.2518	94	21.139	203	51.2704	186	60.1541	229	69.3581	194	37.0547	602	88.4844	196	24.7887	238	65.5678	191	67.4665	255	77.8733	288	48.2721	230	37.0962	142	20.6953	120	19.6877	197	58.3317	225	55.8469	233	62.0046	314	35.8015	111	23.833	-0.785565	0.113108	0.380113	-0.270653	0.049951	0.278175	-0.481249	0.0045388	0.172364
sparc_1041_1121_g141c	802	141.12	794	148.721	1052	152.862	328	77.6759	371	103.989	292	96.9792	302	120.747	291	112.763	308	111.044	334	118.514	492	100.843	469	102.163	309	87.861	351	107.363	518	127.853	478	135.136	456	105.621	356	103.895	155	55.0751	324	80.5914	453	92.8408	224	31.7082	499	116.018	345	91.5842	502	105.382	333	121.636	212	72.8792	266	53.9845	149	40.8281	149	33.5075	277	69.9601	212	68.5627	264	79.9587	186	35.5266	355	52.1793	1	0.126473	291	80.1691	210	74.1778	329	100.472	282	47.2664	201	32.4189	158	23.0272	138	22.6409	304	90.0144	297	73.7179	386	102.72	681	77.6459	246	52.8192	-0.0638144	0.566997	0.787581	-0.580954	0.117714	0.405906	-0.0584705	0.817489	0.941675
sparc_1041_1121_g141t	881	155.021	805	150.781	1032	149.956	322	76.255	267	74.8386	364	120.892	309	123.546	311	120.513	338	121.86	286	101.482	359	73.5825	448	97.5888	385	109.471	339	103.693	434	107.12	532	150.402	421	97.5145	283	82.5908	107	38.0196	269	66.9107	643	131.781	1	0.141554	164	38.1303	329	87.3368	641	134.562	263	96.0672	280	96.2556	311	63.1172	235	64.3933	177	39.8042	261	65.919	197	63.7116	198	59.969	261	49.8519	692	101.713	663	83.8517	249	68.5983	240	84.7747	280	85.5079	179	30.0025	329	53.0638	365	53.1958	227	37.2426	253	74.9133	207	51.3791	237	63.0691	2	0.228035	208	44.6601	-0.695532	0.177656	0.462467	0.0496945	0.689663	0.850245	-0.18531	0.84807	0.954505
sparc_1041_1121_g174a	722	127.043	732	137.108	963	139.93	272	64.4141	401	112.398	247	82.0338	239	95.5582	230	89.125	260	93.7382	288	102.191	318	65.1789	363	79.0731	309	87.861	294	89.9283	424	104.652	411	116.194	391	90.5657	352	102.728	121	42.9941	211	52.4839	265	54.3109	109	15.4294	309	71.8431	327	86.8059	435	91.3172	216	78.8993	168	57.7533	67	13.5976	161	44.1163	133	29.9094	191	48.2396	182	58.8604	232	70.2667	184	35.1446	70	10.2889	137	17.3268	222	61.1599	203	71.7052	266	81.2325	416	69.7264	76	12.2579	156	22.7357	210	34.4535	215	63.6615	247	61.3075	258	68.6575	1	0.114017	32	6.87079	-0.332755	0.0568138	0.278628	-0.536732	0.0108777	0.128535	-0.926662	0.169699	0.54787
sparc_1041_1121_g174c	547	96.25	529	99.085	632	91.8337	165	39.0748	230	64.4677	205	68.0847	203	81.1645	153	59.2875	238	85.8065	198	70.2566	270	55.3406	359	78.2018	198	56.2993	256	78.3049	241	59.4837	316	89.3365	259	59.9911	189	55.1578	92	32.6897	188	46.7629	211	43.2437	435	61.5762	202	46.9654	183	48.5794	427	89.6378	110	40.1802	173	59.4722	114	23.1362	94	25.7573	125	28.1103	185	46.7242	160	51.7454	169	51.1857	237	45.2678	604	88.7783	151	19.0974	197	54.2725	113	39.9147	213	65.0471	130	21.7895	204	32.9028	120	17.489	206	33.7972	182	53.8902	177	43.9329	157	41.7799	NA	NA	143	30.7038	-0.0124612	0.898566	0.959855	0.00845858	0.944471	0.97965	-0.766237	0.183826	0.565127
sparc_1041_1121_g174t	724	127.395	678	126.994	937	136.152	298	70.5714	299	83.8081	289	95.9828	240	95.958	226	87.575	249	89.7723	286	101.482	371	76.042	423	92.143	283	80.4682	297	90.8459	387	95.5194	429	121.283	277	64.1604	289	84.3418	101	35.8876	230	57.2099	306	62.7137	671	94.983	394	91.6058	268	71.1436	290	60.8781	195	71.2285	201	69.0977	330	66.9732	151	41.3761	212	47.6751	167	42.1781	169	54.6561	201	60.8776	191	36.4816	602	88.4844	490	61.9719	270	74.3837	199	70.2923	344	105.053	207	34.6956	157	25.3222	263	38.3301	228	37.4067	234	69.2874	235	58.329	267	71.0525	170	19.383	241	51.7456	-0.0408601	0.649657	0.841203	0.0610436	0.538654	0.76215	-0.0468056	0.815386	0.94094
sparc_1041_1121_g178a	739	130.034	643	120.438	842	122.348	175	41.4429	217	60.8239	188	62.4387	209	83.5635	207	80.2125	172	62.0114	221	78.4177	254	52.0611	307	66.8745	148	42.0823	215	65.7639	267	65.901	334	94.4253	277	64.1604	232	67.7069	97	34.4663	200	49.7478	243	49.802	395	55.914	48	11.1601	281	74.5946	160	33.5879	105	38.3538	168	57.7533	123	24.9628	109	29.8675	163	36.6559	270	68.1921	166	53.6859	166	50.277	204	38.9647	388	57.0298	493	62.3513	183	50.4156	149	52.6309	236	72.071	305	51.1215	434	69.999	85	12.3881	243	39.8676	193	57.1473	254	63.0449	198	52.6906	512	58.3769	193	41.4394	-0.285225	0.194533	0.481944	0.366892	0.00495906	0.0808734	0.52071	0.151536	0.530599
sparc_1041_1121_g178c	622	109.447	644	120.625	833	121.04	210	49.7315	184	51.5742	221	73.3986	204	81.5643	132	51.15	234	84.3644	222	78.7725	260	53.2909	249	54.2402	184	52.3185	174	53.2229	269	66.3946	314	88.7711	242	56.0535	210	61.2864	80	28.4258	152	37.8083	268	54.9257	401	56.7633	327	76.0281	285	75.6565	652	136.871	163	59.5397	144	49.5029	239	48.5049	99	27.1274	213	47.9	147	37.1268	108	34.9282	148	44.8253	138	26.3585	448	65.8488	1	0.126473	141	38.8448	139	49.0987	223	68.101	149	24.9741	224	36.1285	86	12.5338	259	42.4927	181	53.5941	187	46.415	162	43.1105	433	49.3695	194	41.6541	0.267098	0.0217176	0.181346	-0.24126	0.481945	0.731468	-0.122011	0.589805	0.846745
sparc_1041_1121_g178t	722	127.043	694	129.99	818	118.861	195	46.1793	252	70.6342	292	96.9792	209	83.5635	200	77.5	203	73.1879	224	79.4822	308	63.1292	332	72.3203	206	58.574	242	74.0226	346	85.3998	218	61.6309	220	50.9577	268	78.2132	73	25.9386	221	54.9713	286	58.6147	64	9.05948	140	32.5503	187	49.6413	615	129.104	148	54.0606	124	42.6275	474	96.1979	134	36.7179	77	17.316	134	33.8435	159	51.422	207	62.6949	228	43.5488	1	0.146984	233	29.4682	181	49.8646	175	61.8149	256	78.1787	77	12.9061	431	69.5151	259	37.7471	131	21.4924	195	57.7395	269	66.7681	185	49.2311	1	0.114017	220	47.2367	-0.372721	0.103742	0.360598	-0.309563	0.424284	0.68863	-0.212798	0.758391	0.92176
sparc_1041_1121_g179a	710	124.931	655	122.686	854	124.092	138	32.6807	185	51.8545	144	47.8254	161	64.3719	135	52.3125	192	69.222	200	70.9662	234	47.9618	293	63.8248	203	57.721	173	52.917	270	66.6414	324	91.5982	182	42.1559	189	55.1578	90	31.9791	171	42.5343	312	63.9433	223	31.5666	192	44.6404	248	65.8344	210	44.0842	123	44.9287	127	43.6588	156	31.6601	88	24.1132	137	30.8089	118	29.8025	109	35.2516	143	43.3109	133	25.4034	2	0.293968	2	0.252946	130	35.8144	126	44.5067	209	63.8256	83	13.9118	81	13.0643	375	54.6532	78	12.797	152	45.0072	185	45.9185	181	48.1667	319	36.3716	2	0.429424	0.0345528	0.736891	0.885906	-0.797171	0.0585872	0.295543	-0.462217	0.392676	0.731994
sparc_1041_1121_g179c	796	140.064	665	124.559	986	143.272	286	67.7296	300	84.0884	239	79.3768	182	72.7682	212	82.15	206	74.2695	220	78.0628	285	58.415	278	60.5573	319	90.7044	241	73.7167	298	73.5524	323	91.3155	200	46.3252	229	66.8314	110	39.0855	247	61.4385	256	52.4663	3	0.424663	279	64.868	281	74.5946	287	60.2484	169	61.7314	205	70.4728	96	19.4831	148	40.5541	138	31.0338	190	47.987	160	51.7454	252	76.3242	205	39.1557	136	19.9898	2	0.252946	209	57.5785	199	70.2923	229	69.9333	214	35.8689	295	47.58	336	48.9692	225	36.9145	233	68.9913	192	47.656	283	75.3103	182	20.7512	115	24.6919	-0.512555	0.248636	0.535264	-0.350457	0.320045	0.609932	0.0144883	0.947176	0.987855
sparc_1041_1121_g179t	708	124.579	556	104.142	834	121.186	222	52.5733	185	51.8545	163	54.1356	157	62.7726	196	75.95	292	105.275	186	65.9986	259	53.086	231	50.3192	250	71.085	201	61.4816	355	87.6212	252	71.243	207	47.9466	253	73.8356	112	39.7962	186	46.2654	165	33.8162	1200	169.865	162	37.6653	224	59.4633	269	56.4697	135	49.312	111	38.1585	146	29.6306	141	38.636	84	18.8901	203	51.2704	111	35.8984	148	44.8253	123	23.4934	468	68.7885	516	65.2602	168	46.2832	164	57.9294	220	67.1848	326	54.6414	240	38.7091	283	41.2449	177	29.0394	199	58.9239	180	44.6775	144	38.3204	141	16.0765	148	31.7774	0.0461705	0.800921	0.917044	0.181979	0.215632	0.5223	0.0570719	0.765872	0.925655
sparc_1041_1121_g17a	868	152.733	777	145.537	1142	165.94	261	61.8092	394	110.436	370	122.885	293	117.149	232	89.9	309	111.404	402	142.642	506	103.712	421	91.7073	341	96.9599	386	118.069	559	137.972	445	125.806	353	81.7639	245	71.5008	188	66.8007	318	79.0989	413	84.643	529	74.8823	457	106.253	361	95.8315	590	123.856	190	69.4021	252	86.63	196	39.778	240	65.7634	259	58.2446	163	41.1678	247	79.882	288	87.2276	374	71.4353	127	18.667	810	102.443	306	84.3015	262	92.5457	295	90.0887	327	54.809	140	22.5803	313	45.6172	409	67.1023	268	79.3548	360	89.355	279	74.2459	1396	159.168	236	50.672	0.103581	0.252731	0.539495	-0.0531891	0.665596	0.836514	0.276726	0.171264	0.548828
sparc_1041_1121_g17c	698	122.82	671	125.682	827	120.168	246	58.2569	227	63.6269	242	80.3732	181	72.3684	232	89.9	284	102.391	252	89.4174	242	49.6015	402	87.5685	286	81.3212	208	63.6227	434	107.12	320	90.4673	319	73.8887	192	56.0333	99	35.177	266	66.1645	312	63.9433	129	18.2605	253	58.823	308	81.7621	236	49.5422	235	85.8395	179	61.5348	262	53.1727	179	49.0485	152	34.1822	236	59.605	166	53.6859	247	74.8098	219	41.8297	132	19.4019	303	38.3214	242	66.6698	146	51.5713	245	74.8194	356	59.6697	283	45.6445	167	24.3389	98	16.0783	220	65.142	203	50.3863	177	47.1022	212	24.1717	13	2.79126	-0.139178	0.393877	0.665099	0.129049	0.263349	0.565915	-0.625179	0.126291	0.508609
sparc_1041_1121_g17t	934	164.346	839	157.15	1070	155.478	214	50.6788	258	72.316	246	81.7017	252	100.756	218	84.475	244	87.9697	334	118.514	381	78.0917	375	81.6871	239	67.9572	385	117.763	434	107.12	427	120.717	304	70.4143	317	92.5133	143	50.8112	233	57.9561	424	86.8974	107	15.1463	387	89.9782	394	104.592	297	62.3476	190	69.4021	209	71.8479	61	12.3799	144	39.458	227	51.0483	180	45.4614	130	42.0432	238	72.0839	260	49.6609	NA	NA	169	21.374	260	71.6287	194	68.5262	264	80.6218	379	63.5248	414	66.7732	139	20.2581	169	27.7269	294	87.0534	309	76.6964	238	63.3352	607	69.2086	142	30.4891	-0.144245	0.426716	0.68999	-0.503049	0.188785	0.497781	0.107413	0.920423	0.977985
sparc_1041_1121_g180a	680	119.653	640	119.876	845	122.784	237	56.1256	260	72.8766	208	69.0811	198	79.1654	171	66.2625	169	60.9298	202	71.6759	264	54.1108	298	64.914	189	53.7402	213	65.1521	323	79.7229	317	89.6192	253	58.6013	205	59.8272	71	25.2279	179	44.5242	174	35.6607	805	113.951	264	61.3805	205	54.4196	204	42.8246	159	58.0786	168	57.7533	57	11.5681	138	37.8139	164	36.8807	124	31.3179	142	45.9241	174	52.7	187	35.7176	308	45.2711	175	22.1328	173	47.6607	121	42.7406	196	59.8556	258	43.2438	80	12.903	409	59.6084	91	14.9299	163	48.2643	192	47.656	149	39.651	143	16.3045	79	16.9623	-0.0128081	0.928474	0.971214	-0.177463	0.192267	0.501136	-0.251712	0.39619	0.734242
sparc_1041_1121_g180c	658	115.781	651	121.936	821	119.297	195	46.1793	248	69.513	259	86.0192	246	98.357	185	71.6875	205	73.909	240	85.1595	274	56.1604	333	72.5381	293	83.3116	203	62.0934	429	105.886	346	97.8178	361	83.6169	250	72.96	94	33.4004	214	53.2301	447	91.6111	2	0.283109	301	69.9831	278	73.7982	526	110.42	170	62.0966	220	75.6294	305	61.8995	128	35.0738	133	29.9094	201	50.7652	180	58.2136	217	65.7236	226	43.1668	458	67.3187	1073	135.706	256	70.5268	174	61.4616	223	68.101	218	36.5393	208	33.5479	142	20.6953	135	22.1487	187	55.3707	253	62.7967	240	63.8674	775	88.3635	248	53.2486	-0.441407	0.346104	0.630457	0.263932	0.0690429	0.319964	0.0729484	0.75153	0.917746
sparc_1041_1121_g180t	755	132.85	685	128.305	894	129.904	64	15.1563	41	11.4921	60	19.9272	68	27.1881	35	13.5625	48	17.3055	53	18.8061	78	15.9873	66	14.3769	76	21.6098	67	20.4939	76	18.7583	97	27.4229	65	15.0557	90	26.2656	22	7.81711	35	8.70586	114	23.3639	128	18.119	46	10.6951	118	31.3244	150	31.4887	33	12.0541	22	7.56294	1	0.202949	17	4.65824	29	6.52159	29	7.32434	30	9.70227	41	12.4178	90	17.1903	1	0.146984	NA	NA	36	9.91783	31	10.9501	60	18.3231	15	2.51417	NA	NA	78	11.3679	104	17.0627	47	13.9167	53	13.155	60	15.9669	NA	NA	1	0.214712	0.0533291	0.779002	0.905888	-1.13942	0.00306807	0.0584407	-0.608345	0.242443	0.636447
sparc_1041_1121_g183a	714	125.635	705	132.051	855	124.237	202	47.837	162	45.4077	197	65.4277	194	77.5661	198	76.725	171	61.6509	205	72.7404	184	37.7136	331	72.1025	233	66.2512	208	63.6227	313	77.2547	262	74.0701	319	73.8887	207	60.4109	100	35.5323	167	41.5394	179	36.6854	287	40.6261	130	30.2252	184	48.8449	337	70.7446	109	39.8149	147	50.5342	304	61.6966	127	34.7998	106	23.8376	146	36.8743	163	52.7156	168	50.8828	178	33.9986	445	65.4079	285	36.0449	149	41.0488	148	52.2777	169	51.6101	221	37.0421	160	25.8061	265	38.6216	167	27.3987	187	55.3707	192	47.656	198	52.6906	NA	NA	280	60.1194	-0.203038	0.0585691	0.28258	0.138336	0.225699	0.532986	-0.226348	0.713585	0.902114
sparc_1041_1121_g183c	910	160.123	850	159.21	1047	152.136	256	60.6251	282	79.0431	315	104.618	218	87.1619	307	118.963	212	76.4327	244	86.5788	349	71.5328	473	103.035	321	91.2731	293	89.6224	405	99.9622	360	101.776	327	75.7417	253	73.8356	139	49.3899	221	54.9713	278	56.9752	513	72.6174	255	59.288	293	77.7802	408	85.6492	190	69.4021	185	63.5974	444	90.1095	175	47.9525	210	47.2253	216	54.5537	187	60.4775	172	52.0943	337	64.3681	274	40.2736	711	89.9224	226	62.2619	192	67.8197	240	73.2925	452	75.7604	151	24.3545	50	7.28709	267	43.8052	192	56.8512	270	67.0163	256	68.1252	178	20.2951	172	36.9305	-0.0583273	0.449114	0.707703	0.172357	0.172035	0.477965	-0.383583	0.17355	0.551246
sparc_1041_1121_g183t	724	127.395	662	123.997	993	144.289	172	40.7325	151	42.3245	197	65.4277	181	72.3684	136	52.7	176	63.4535	186	65.9986	248	50.8313	242	52.7154	171	48.6221	176	53.8346	223	55.0409	297	83.965	185	42.8508	186	54.2823	87	30.9131	165	41.0419	97	19.8798	265	37.5119	175	40.6878	94	24.9534	287	60.2484	147	53.6953	176	60.5035	172	34.9073	165	45.2123	166	37.3305	160	40.4101	95	30.7238	134	40.5851	249	47.5598	122	17.932	401	50.7157	164	45.1812	153	54.0439	170	51.9155	151	25.3093	231	37.2575	143	20.8411	210	34.4535	149	44.1189	144	35.742	144	38.3204	981	111.851	116	24.9066	-0.14545	0.235698	0.521409	0.234445	0.0409429	0.256539	0.436057	0.10916	0.486077
sparc_1041_1121_g188a	586	103.112	605	113.32	815	118.425	132	31.2598	219	61.3845	143	47.4932	104	41.5818	127	49.2125	146	52.6376	135	47.9022	206	42.2228	185	40.299	132	37.5329	111	33.9525	171	42.2062	171	48.3435	127	29.4165	111	32.3943	58	20.6087	119	29.5999	163	33.4063	736	104.184	175	40.6878	122	32.3863	174	36.5269	112	40.9107	104	35.7521	102	20.7008	76	20.8251	213	47.9	131	33.0858	80	25.8727	110	33.3161	143	27.3135	314	46.153	NA	NA	104	28.6515	68	24.0195	126	38.4786	264	44.2494	27	4.35478	173	25.2133	143	23.4612	84	24.8724	132	32.7635	90	23.9503	128	14.5942	113	24.2625	0.219048	0.205919	0.494497	-0.196043	0.585919	0.789274	-0.0592746	0.785356	0.932868
sparc_1041_1121_g188c	509	89.5635	556	104.142	739	107.381	89	21.0767	161	45.1274	136	45.1684	146	58.3745	123	47.6625	110	39.6585	124	43.9991	188	38.5334	234	50.9727	156	44.357	171	52.3052	146	36.0357	207	58.5211	196	45.3987	143	41.7331	47	16.7002	115	28.605	256	52.4663	273	38.6444	80	18.6002	158	41.9429	361	75.7828	109	39.8149	69	23.7201	82	16.6418	89	24.3872	213	47.9	133	33.5909	123	39.7793	121	36.6477	193	36.8636	74	10.8768	288	36.4243	105	28.927	141	49.8051	173	52.8317	44	7.37491	209	33.7092	NA	NA	201	32.9769	118	34.9398	170	42.1954	122	32.4659	598	68.1824	156	33.4951	8.39e-05	0.999655	0.999981	0.174577	0.35665	0.635141	-0.068808	0.909998	0.97191
sparc_1041_1121_g188t	848	149.214	763	142.915	1014	147.341	171	40.4957	211	59.1421	185	61.4423	152	60.7734	190	73.625	160	57.685	156	55.3537	226	46.3221	276	60.1217	200	56.868	221	67.5992	270	66.6414	238	67.2851	218	50.4944	203	59.2436	87	30.9131	224	55.7175	216	44.2685	572	80.9691	179	41.6178	191	50.7031	417	87.5386	99	36.1622	126	43.315	170	34.5014	166	45.4863	195	43.8521	221	55.8165	138	44.6304	200	60.5747	135	25.7855	123	18.079	1024	129.509	183	50.4156	157	55.4568	185	56.4963	143	23.9684	227	36.6124	229	33.3749	198	32.4847	144	42.6384	156	38.7205	155	41.2477	433	49.3695	216	46.3778	0.133124	0.260388	0.549229	0.337795	0.0438353	0.263565	0.178438	0.398317	0.735017
sparc_1041_1121_g189a	697	122.644	641	120.063	878	127.579	137	32.4439	142	39.8018	175	58.1211	158	63.1724	137	53.0875	132	47.5902	160	56.773	164	33.6143	226	49.2301	146	41.5136	158	48.3288	221	54.5473	164	46.3645	154	35.6704	167	48.7373	47	16.7002	132	32.8335	304	62.3038	33	4.6713	169	39.2928	238	63.1798	314	65.9163	148	54.0606	119	40.9086	134	27.1952	99	27.1274	120	26.9859	123	31.0653	133	43.0134	133	40.2822	126	24.0664	254	37.3339	425	53.7511	126	34.7124	102	36.0292	177	54.0532	268	44.9199	164	26.4512	121	17.6348	159	26.0862	124	36.7164	106	26.3101	164	43.6427	433	49.3695	92	19.7535	-0.0602349	0.807496	0.919355	0.352077	0.00058457	0.0198837	0.0649641	0.734203	0.911569
sparc_1041_1121_g189c	765	134.609	667	124.933	902	131.066	146	34.5752	235	65.8692	177	58.7853	129	51.5775	151	58.5125	179	64.5351	200	70.9662	211	43.2476	242	52.7154	152	43.2197	184	56.2817	234	57.7559	269	76.0491	238	55.127	226	65.9559	75	26.6492	148	36.8133	202	41.3992	333	47.1376	222	51.6154	206	54.685	236	49.5422	120	43.8329	112	38.5022	217	44.04	86	23.5652	150	33.7324	106	26.7717	125	40.4261	134	40.5851	195	37.2457	331	48.6517	136	17.2004	164	45.1812	120	42.3873	201	61.3825	177	29.6672	164	26.4512	75	10.9306	192	31.5003	102	30.2022	173	42.94	169	44.9733	213	24.2857	52	11.165	-0.0257166	0.73839	0.886365	0.0967853	0.381193	0.653316	-0.282621	0.120282	0.500068
sparc_1041_1121_g189t	772	135.841	640	119.876	823	119.587	180	42.627	293	82.1263	187	62.1065	144	57.5748	127	49.2125	226	81.4801	171	60.6761	223	45.7072	246	53.5867	213	60.5644	152	46.4935	238	58.7432	241	68.1332	200	46.3252	154	44.9434	86	30.5578	181	45.0217	394	80.749	132	18.6852	157	36.5028	216	57.3396	351	73.6835	150	54.7912	164	56.3783	268	54.3904	87	23.8392	197	44.3019	179	45.2088	124	40.1027	168	50.8828	166	31.7066	220	32.3365	344	43.5068	174	47.9362	136	48.039	147	44.8917	316	52.9652	152	24.5158	156	22.7357	201	32.9769	119	35.2359	119	29.5368	164	43.6427	233	26.5661	196	42.0836	0.0933629	0.553083	0.777385	0.289461	0.0160388	0.156091	-0.0585674	0.690082	0.893801
sparc_1041_1121_g28a	644	113.318	573	107.326	778	113.048	240	56.836	165	46.2486	193	64.0993	160	63.972	190	73.625	194	69.9431	182	64.5793	265	54.3157	302	65.7853	210	59.7114	239	73.105	219	54.0536	196	55.4112	179	41.461	226	65.9559	85	30.2025	184	45.7679	271	55.5405	NA	NA	183	42.5478	258	68.489	396	83.1301	129	47.1204	219	75.2856	97	19.6861	80	21.9211	155	34.8568	127	32.0756	131	42.3666	194	58.7575	161	30.7515	495	72.7571	51	6.45013	163	44.9057	160	56.5165	197	60.1609	265	44.4171	192	30.9673	224	32.6462	106	17.3908	177	52.4097	207	51.3791	168	44.7072	353	40.2481	185	39.7217	-0.44036	0.35274	0.634345	-0.0140258	0.942147	0.978731	0.0377396	0.802792	0.937532
sparc_1041_1121_g28c	760	133.729	676	126.619	942	136.879	314	74.3604	262	73.4372	291	96.6471	194	77.5661	280	108.5	254	91.575	318	112.836	356	72.9676	389	84.7367	287	81.6055	324	99.1047	382	94.2853	301	85.0958	366	84.7751	216	63.0375	117	41.5728	213	52.9814	430	88.1271	414	58.6035	408	94.8608	417	110.697	396	83.1301	191	69.7674	212	72.8792	361	73.2647	100	27.4014	174	39.1296	135	34.0961	175	56.5966	214	64.815	159	30.3695	3	0.440952	519	65.6396	271	74.6592	238	84.0682	241	73.5979	371	62.1839	42	6.7741	174	25.3591	307	50.3677	294	87.0534	215	53.3648	222	59.0774	192	21.8913	90	19.3241	0.11031	0.238379	0.523699	-0.493405	0.181432	0.490915	-0.367515	0.0665486	0.426038
sparc_1041_1121_g28t	612	107.687	623	116.692	809	117.553	169	40.022	118	33.0748	208	69.0811	221	88.3614	194	75.175	230	82.9222	227	80.5467	283	58.0051	344	74.9343	185	52.6029	160	48.9406	324	79.9697	261	73.7874	210	48.6414	153	44.6515	106	37.6642	144	35.8184	123	25.2084	970	137.308	281	65.333	223	59.1979	285	59.8285	139	50.7731	153	52.5968	373	75.7001	121	33.1557	145	32.608	139	35.1063	117	37.8388	144	43.6138	168	32.0886	390	57.3238	312	39.4596	180	49.5891	115	40.6212	195	59.5502	36	6.03401	115	18.5481	179	26.0878	128	21.0002	171	50.6331	159	39.4651	201	53.489	466	53.1321	109	23.4036	0.146812	0.434824	0.696339	-0.0184285	0.927685	0.971763	-0.00855621	0.962536	0.990207
sparc_1041_1121_g33a	724	127.395	720	134.86	897	130.34	182	43.1006	244	68.3919	262	87.0156	224	89.5608	172	66.65	269	96.983	219	77.708	234	47.9618	332	72.3203	329	93.5478	238	72.7991	354	87.3743	276	78.0281	233	53.9688	262	76.4621	96	34.111	193	48.0066	335	68.6571	91	12.8815	264	61.3805	203	53.8887	570	119.657	122	44.5635	180	61.8786	75	15.2212	147	40.2801	169	38.0052	153	38.6422	158	51.0986	148	44.8253	142	27.1225	NA	NA	1	0.126473	193	53.1706	116	40.9744	241	73.5979	382	64.0276	63	10.1611	91	13.2625	168	27.5628	195	57.7395	285	70.7394	138	36.7238	366	41.7304	304	65.2725	-0.18821	0.326095	0.613528	-0.943584	0.0511697	0.281464	0.174047	0.607678	0.854121
sparc_1041_1121_g33c	611	107.511	546	102.269	745	108.253	196	46.4161	217	60.8239	223	74.0629	198	79.1654	203	78.6625	235	84.7249	248	87.9981	260	53.2909	311	67.7458	335	95.2539	236	72.1873	296	73.0588	265	74.9183	238	55.127	225	65.664	88	31.2684	192	47.7578	164	33.6112	59	8.35171	223	51.8479	181	48.0485	295	61.9278	208	75.9771	173	59.4722	232	47.0842	106	29.0455	158	35.5314	151	38.1371	138	44.6304	163	49.3684	156	29.7965	529	77.7545	192	24.2828	201	55.3745	126	44.5067	215	65.6579	555	93.0244	198	31.935	227	33.0834	250	41.0161	171	50.6331	179	44.4293	129	34.3287	459	52.334	203	43.5866	-0.40403	0.0562385	0.278097	0.0990333	0.479264	0.729987	0.226115	0.0524499	0.379523
sparc_1041_1121_g33t	741	130.386	650	121.749	923	134.118	189	44.7584	287	80.4445	284	94.3222	242	96.7577	191	74.0125	210	75.7116	272	96.5141	306	62.7193	325	70.7955	278	79.0465	226	69.1286	270	66.6414	449	126.937	207	47.9466	283	82.5908	122	43.3494	222	55.22	288	59.0246	344	48.6947	202	46.9654	174	46.1903	453	95.0958	139	50.7731	191	65.66	3	0.608848	194	53.1587	133	29.9094	113	28.5397	179	57.8902	190	57.546	159	30.3695	332	48.7987	744	94.096	193	53.1706	151	53.3374	287	87.6456	111	18.6049	131	21.1287	111	16.1773	180	29.5316	179	53.0019	247	61.3075	184	48.965	NA	NA	117	25.1213	-0.0568543	0.460487	0.715212	-0.365684	0.244939	0.546763	-0.893859	0.146637	0.525244
sparc_1041_1121_g34a	735	129.33	702	131.489	957	139.058	180	42.627	286	80.1642	230	76.3877	220	87.9615	222	86.025	234	84.3644	317	112.481	253	51.8562	379	82.5584	302	85.8706	277	84.7284	339	83.672	370	104.603	419	97.0512	238	69.458	108	38.3749	193	48.0066	218	44.6784	448	63.4164	312	72.5406	324	86.0095	432	90.6874	204	74.516	180	61.8786	183	37.1397	151	41.3761	275	61.8427	244	61.6255	191	61.7711	240	72.6897	239	45.6498	148	21.7536	372	47.048	264	72.7307	210	74.1778	203	61.9933	97	16.2583	237	38.2253	86	12.5338	205	33.6332	235	69.5835	221	54.854	255	67.8591	991	112.991	101	21.6859	0.00404011	0.957968	0.982732	-0.00282629	0.983659	0.994411	-0.0406957	0.876296	0.965113
sparc_1041_1121_g34c	839	147.63	814	152.467	996	144.725	278	65.835	332	93.0578	270	89.6725	236	94.3587	220	85.25	270	97.3435	277	98.2882	244	50.0115	374	81.4692	379	107.765	365	111.646	340	83.9189	325	91.8809	317	73.4254	314	91.6378	122	43.3494	237	58.9511	274	56.1554	355	50.2518	326	75.7956	276	73.2673	228	47.8628	199	72.6896	159	54.6594	277	56.2169	144	39.458	188	42.2779	109	27.5294	173	55.9497	223	67.5408	183	34.9536	NA	NA	416	52.6128	283	77.9651	205	72.4117	246	75.1248	439	73.5815	99	15.9675	267	38.9131	197	32.3207	235	69.5835	170	42.1954	186	49.4972	333	37.9678	140	30.0597	-0.198026	0.0570759	0.279051	-0.459048	0.231907	0.538204	-0.00930015	0.928904	0.980807
sparc_1041_1121_g34t	828	145.695	797	149.283	1064	154.606	217	51.3892	263	73.7175	201	66.7562	237	94.7586	213	82.5375	287	103.473	250	88.7078	247	50.6264	366	79.7266	257	73.0753	223	68.2109	343	84.6593	345	97.5351	373	86.3965	211	61.5783	71	25.2279	212	52.7326	433	88.7419	172	24.3474	286	66.4955	235	62.3834	195	40.9353	185	67.5758	196	67.3789	93	18.8743	141	38.636	158	35.5314	126	31.823	152	49.1582	191	57.8489	214	40.8747	424	62.3212	663	83.8517	152	41.8753	174	61.4616	233	71.1548	80	13.4089	74	11.9353	167	24.3389	161	26.4144	211	62.4771	232	57.5843	278	73.9798	400	45.607	273	58.6164	-0.207732	0.172561	0.455759	-0.213903	0.24233	0.544843	0.344001	0.144493	0.524349
sparc_1041_1121_g37a	828	145.695	781	146.286	1054	153.153	294	69.6241	303	84.9292	299	99.304	262	104.754	237	91.8375	254	91.575	334	118.514	370	75.8371	407	88.6577	311	88.4297	277	84.7284	471	116.252	358	101.21	387	89.6392	269	78.505	104	36.9536	260	64.6721	207	42.424	654	92.5766	317	73.7031	290	76.9838	547	114.829	243	88.7617	222	76.3169	272	55.2022	141	38.636	172	38.6798	171	43.1883	145	46.8943	274	82.9874	287	54.818	260	38.2158	135	17.0739	277	76.3122	236	83.3618	304	92.8372	138	23.1304	393	63.3862	304	44.3055	143	23.4612	238	70.4718	291	72.2286	280	74.512	358	40.8182	205	44.016	-0.0109799	0.896441	0.958862	-0.140373	0.328212	0.615413	-0.0261582	0.863036	0.961351
sparc_1041_1121_g37c	632	111.207	641	120.063	797	115.809	286	67.7296	281	78.7628	318	105.614	221	88.3614	266	103.075	241	86.8881	267	94.7399	398	81.5761	408	88.8755	297	84.4489	238	72.7991	327	80.7102	350	98.9487	277	64.1604	273	79.6724	114	40.5068	195	48.5041	222	45.4982	1071	151.605	320	74.4006	320	84.9476	480	100.764	255	93.145	171	58.7846	71	14.4094	156	42.7462	244	54.8714	207	52.2806	159	51.422	168	50.8828	259	49.4699	330	48.5047	315	39.8391	215	59.2315	170	60.0487	289	88.2564	358	60.0049	366	59.0314	204	29.7313	272	44.6255	219	64.8459	285	70.7394	214	56.9484	745	84.943	106	22.7595	0.124475	0.359651	0.641017	-0.0132473	0.916224	0.965279	-0.000867958	0.998551	0.9996
sparc_1041_1121_g37t	797	140.24	858	160.709	1003	145.742	271	64.1773	276	77.3613	251	83.3623	271	108.353	232	89.9	209	75.3511	275	97.5786	310	63.5392	396	86.2615	296	84.1646	263	80.4461	329	81.2038	419	118.456	253	58.6013	273	79.6724	96	34.111	193	48.0066	188	38.53	313	44.3065	228	53.0104	168	44.5975	380	79.7714	182	66.4799	173	59.4722	137	27.804	214	58.639	179	40.254	191	48.2396	200	64.6818	238	72.0839	230	43.9308	389	57.1768	142	17.9592	212	58.405	179	63.2278	238	72.6817	467	78.2746	193	31.1286	204	29.7313	293	48.0708	238	70.4718	201	49.8899	216	57.4807	314	35.8015	119	25.5507	-0.329253	0.000143883	0.0089139	0.0163919	0.897511	0.957476	0.242072	0.0527902	0.379523
sparc_1041_1121_g42a	715	125.811	647	121.187	845	122.784	240	56.836	200	56.0589	255	84.6907	247	98.7568	238	92.225	252	90.8539	249	88.353	348	71.3278	364	79.2909	344	97.8129	268	81.9755	368	90.8298	309	87.3575	350	81.0691	279	81.4234	126	44.7707	266	66.1645	296	60.6642	2	0.283109	437	101.603	301	79.9039	382	80.1912	276	100.816	234	80.4421	196	39.778	156	42.7462	165	37.1056	234	59.0998	178	57.5668	168	50.8828	306	58.447	194	28.5149	1	0.126473	212	58.405	233	82.3021	262	80.011	307	51.4567	302	48.709	269	39.2045	247	40.5239	265	78.4665	329	81.6606	174	46.3039	821	93.6083	100	21.4712	-0.419158	0.379128	0.65602	-0.302438	0.411682	0.675335	-0.0412555	0.81192	0.940235
sparc_1041_1121_g42c	844	148.51	829	155.277	1097	159.401	239	56.5992	444	124.451	379	125.874	312	124.745	254	98.425	444	160.076	377	133.771	404	82.8059	632	137.67	413	117.432	435	133.057	623	153.769	537	151.816	368	85.2383	420	122.573	152	54.0091	265	65.9158	478	97.9645	881	124.709	308	71.6106	329	87.3368	573	120.287	254	92.7797	301	103.475	200	40.5898	287	78.642	304	68.3643	303	76.5267	267	86.3502	264	79.9587	243	46.4138	486	71.4342	364	46.0362	316	87.0565	264	93.2521	423	129.178	495	82.9677	269	43.3865	494	71.9964	190	31.1722	325	96.2325	355	88.114	283	75.3103	1093	124.621	165	35.4275	-0.0418363	0.691305	0.861962	0.0196523	0.821741	0.922141	0.104178	0.635132	0.864636
sparc_1041_1121_g42t	727	127.923	746	139.73	956	138.913	336	79.5704	296	82.9672	290	96.315	270	107.953	264	102.3	236	85.0854	288	102.191	310	63.5392	467	101.728	298	84.7333	260	79.5284	414	102.184	409	115.629	312	72.2673	268	78.2132	103	36.5983	212	52.7326	239	48.9822	711	100.645	249	57.893	208	55.216	340	71.3744	181	66.1147	145	49.8466	353	71.6411	132	36.1699	201	45.2014	145	36.6217	158	51.0986	203	61.4834	188	35.9086	1	0.146984	706	89.2901	241	66.3943	179	63.2278	258	78.7895	84	14.0794	218	35.1608	90	13.1168	133	21.8206	236	69.8796	217	53.8612	271	72.117	592	67.4983	207	44.4454	-0.253984	0.0173641	0.165141	-0.516327	0.176916	0.486067	0.032619	0.893028	0.970103
sparc_1041_1121_g47a	623	109.623	602	112.758	797	115.809	281	66.5455	366	102.588	307	101.961	230	91.9598	281	108.888	283	102.03	347	123.126	375	76.8619	384	83.6476	366	104.068	255	77.999	442	109.095	418	118.173	380	88.0178	292	85.2173	109	38.7302	266	66.1645	312	63.9433	891	126.125	366	85.0957	395	104.857	483	101.394	273	99.7199	255	87.6613	274	55.6081	175	47.9525	161	36.2061	273	68.9498	186	60.1541	209	63.3006	255	48.7059	2	0.293968	178	22.5122	300	82.6485	189	66.7601	334	101.999	225	37.7126	506	81.6117	245	35.7067	330	54.1412	220	65.142	253	62.7967	280	74.512	352	40.1341	175	37.5746	0.159821	0.050036	0.266339	-0.397704	0.276884	0.57754	-0.19859	0.153217	0.53257
sparc_1041_1121_g47c	820	144.287	758	141.978	954	138.622	325	76.9654	283	79.3233	390	129.527	279	111.551	341	132.138	382	137.723	357	126.675	443	90.7995	540	117.629	474	134.777	319	97.5753	528	130.321	606	171.323	442	102.379	326	95.1399	186	66.0901	369	91.7846	488	100.014	558	78.9874	376	87.4207	451	119.723	479	100.554	280	102.277	349	119.976	406	82.3974	219	60.0091	379	85.2305	261	65.919	261	84.4097	277	83.896	398	76.0193	662	97.3034	1577	199.448	403	111.025	305	107.734	396	120.933	268	44.9199	156	25.1609	523	76.223	389	63.821	326	96.5286	426	105.737	384	102.188	1184	134.997	387	83.0936	0.112187	0.165423	0.447992	0.26073	0.0859538	0.359374	0.436038	0.00390951	0.16259
sparc_1041_1121_g47t	823	144.815	772	144.6	992	144.144	303	71.7555	325	91.0957	339	112.589	247	98.7568	275	106.563	301	108.52	305	108.223	319	65.3839	393	85.608	413	117.432	303	92.6812	438	108.107	361	102.058	260	60.2227	303	88.4276	126	44.7707	237	58.9511	622	127.477	797	112.819	276	64.1705	306	81.2312	537	112.73	254	92.7797	198	68.0664	2	0.405898	198	54.2548	155	34.8568	174	43.946	212	68.5627	206	62.392	232	44.3128	155	22.7825	553	69.9397	286	78.7916	219	77.3569	341	104.136	302	50.6187	183	29.5157	317	46.2001	322	52.8287	251	74.3211	272	67.5127	314	83.5599	3	0.342052	206	44.2307	0.163328	0.152709	0.431274	-0.431911	0.209097	0.517196	-0.735868	0.262654	0.653478
sparc_1041_1121_g48a	808	142.175	763	142.915	952	138.332	263	62.2828	243	68.1116	337	111.925	284	113.55	239	92.6125	231	83.2828	300	106.449	378	77.4768	363	79.0731	281	79.8995	278	85.0342	478	117.98	516	145.879	404	93.5769	274	79.9642	123	43.7047	319	79.3477	297	60.8691	1168	165.336	465	108.113	282	74.8601	652	136.871	196	71.5938	204	70.129	194	39.3721	166	45.4863	147	33.0577	247	62.3832	193	62.4179	208	62.9977	144	27.5045	276	40.5676	149	18.8445	249	68.5983	181	63.9342	315	96.1964	283	47.4341	246	39.6769	354	51.5926	212	34.7816	250	74.025	270	67.0163	273	72.6492	1553	177.069	79	16.9623	0.240287	0.0835476	0.330009	-0.194843	0.0771526	0.338931	-0.0625062	0.848899	0.954953
sparc_1041_1121_g48c	554	97.4817	586	109.761	699	101.569	196	46.4161	300	84.0884	190	63.1029	193	77.1663	163	63.1625	206	74.2695	214	75.9339	295	60.4647	290	63.1713	223	63.4078	174	53.2229	271	66.8883	155	43.8201	163	37.755	134	39.1066	95	33.7557	163	40.5444	176	36.0706	469	66.389	248	57.6605	184	48.8449	51	10.7062	139	50.7731	140	48.1278	170	34.5014	202	55.3508	116	26.0864	152	38.3896	123	39.7793	168	50.8828	100	19.1003	477	70.1114	NA	NA	204	56.201	133	46.9793	178	54.3586	44	7.37491	187	30.1609	86	12.5338	103	16.8986	175	51.8175	214	53.1166	118	31.4015	160	18.2428	146	31.348	-0.153351	0.437386	0.698446	-0.320629	0.414621	0.678963	-0.0501076	0.881158	0.966122
sparc_1041_1121_g48t	698	122.82	716	134.111	892	129.613	186	44.0479	147	41.2033	145	48.1575	180	71.9685	108	41.85	132	47.5902	185	65.6438	196	40.1732	234	50.9727	179	50.8968	114	34.8702	321	79.2293	235	66.437	174	40.3029	108	31.5187	59	20.9641	167	41.5394	240	49.1872	211	29.868	178	41.3853	127	33.7136	299	62.7675	83	30.3178	103	35.4083	83	16.8448	74	20.277	175	39.3545	78	19.6999	92	29.7536	149	45.1282	172	32.8526	NA	NA	218	27.5712	82	22.5906	106	37.4422	144	43.9755	368	61.681	240	38.7091	241	35.1238	121	19.8518	143	42.3423	118	29.2886	134	35.6593	NA	NA	110	23.6183	-0.0335142	0.785081	0.909374	-0.224382	0.52637	0.757044	-0.508339	0.353578	0.705982
sparc_1041_1121_g49a	796	140.064	722	135.235	952	138.332	451	106.804	508	142.39	419	139.159	440	175.923	451	174.763	446	160.797	455	161.448	572	117.24	539	117.412	416	118.285	454	138.869	762	188.077	572	161.71	603	139.67	506	147.671	173	61.4709	435	108.201	311	63.7384	1048	148.349	404	93.9308	463	122.909	894	187.673	363	132.595	354	121.695	287	58.2464	254	69.5996	327	73.5366	316	79.81	334	108.019	311	94.1937	405	77.3564	899	132.139	1637	207.037	354	97.5253	291	102.789	421	128.567	497	83.3029	429	69.1926	352	51.3011	220	36.0941	415	122.881	395	98.0423	440	117.09	685	78.1019	269	57.7575	-0.0335345	0.735649	0.885531	0.127118	0.304087	0.598185	-0.0856937	0.589795	0.846745
sparc_1041_1121_g49c	733	128.978	633	118.565	799	116.1	302	71.5186	332	93.0578	355	117.903	321	128.344	262	101.525	331	119.336	341	120.997	298	61.0796	495	107.827	358	101.794	331	101.246	519	128.1	361	102.058	375	86.8597	320	93.3889	122	43.3494	277	68.9006	268	54.9257	547	77.4303	376	87.4207	448	118.927	525	110.21	309	112.87	233	80.0984	263	53.3756	132	36.1699	315	70.838	305	77.0318	216	69.8563	285	86.319	302	57.683	588	86.4266	805	101.811	367	101.107	236	83.3618	318	97.1126	462	77.4365	60	9.67728	396	57.7137	179	29.3675	290	85.869	367	91.0925	378	100.591	577	65.788	101	21.6859	0.0382649	0.602321	0.813227	0.114533	0.524022	0.755265	-0.0178361	0.913437	0.973978
sparc_1041_1121_g49t	736	129.506	750	140.48	898	130.485	207	49.0211	150	42.0442	260	86.3513	200	79.965	274	106.175	277	99.8672	301	106.804	236	48.3718	340	74.0629	250	71.085	204	62.3992	270	66.6414	331	93.5772	273	63.2339	357	104.187	65	23.096	236	58.7023	367	75.2154	634	89.7455	195	45.3379	249	66.0999	94	19.7329	108	39.4496	139	47.784	71	14.4094	102	27.9494	193	43.4023	196	49.5024	188	60.8009	243	73.5983	245	46.7958	1	0.146984	2	0.252946	237	65.2923	180	63.581	254	77.5679	356	59.6697	133	21.4513	168	24.4846	218	35.766	222	65.7342	143	35.4938	227	60.4079	362	41.2743	29	6.22665	-0.289388	0.188547	0.475058	-0.695049	0.151522	0.449377	-0.0549365	0.884905	0.966938
sparc_1041_1121_g51a	688	121.06	539	100.958	818	118.861	196	46.4161	245	68.6722	241	80.0411	186	74.3675	194	75.175	249	89.7723	216	76.6435	262	53.7008	340	74.0629	180	51.1812	244	74.6344	320	78.9824	263	74.3528	337	78.0579	298	86.9684	106	37.6642	156	38.8032	211	43.2437	104	14.7217	227	52.7779	237	62.9143	305	64.027	232	84.7437	193	66.3476	146	29.6306	109	29.8675	168	37.7803	142	35.864	148	47.8645	180	54.5173	141	26.9315	1	0.146984	1	0.126473	164	45.1812	134	47.3325	187	57.1071	73	12.2356	243	39.193	483	70.3933	165	27.0706	180	53.298	207	51.3791	151	40.1832	113	12.884	39	8.37377	-0.220497	0.0900297	0.341883	-0.924391	0.0450024	0.265108	-0.138531	0.711454	0.902114
sparc_1041_1121_g51c	722	127.043	702	131.489	855	124.237	244	57.7833	226	63.3466	277	91.9974	175	69.9694	214	82.925	242	87.2486	248	87.9981	314	64.359	343	74.7164	279	79.3308	274	83.8107	258	63.6796	289	81.7033	258	59.7595	173	50.4884	85	30.2025	283	70.3931	268	54.9257	1119	158.399	310	72.0756	250	66.3653	298	62.5575	120	43.8329	204	70.129	151	30.6453	62	16.9889	160	35.9812	135	34.0961	123	39.7793	195	59.0604	217	41.4477	509	74.8149	1	0.126473	251	69.1493	155	54.7503	234	71.4602	440	73.7491	NA	NA	257	37.4556	145	23.7893	208	61.5888	289	71.7322	161	42.8444	386	44.0107	190	40.7953	0.186869	0.227031	0.515065	-0.666759	0.17069	0.476171	-0.0582089	0.808779	0.938725
sparc_1041_1121_g51t	820	144.287	777	145.537	1010	146.759	160	37.8907	350	98.1031	232	77.052	257	102.755	215	83.3125	227	81.8406	272	96.5141	325	66.6136	335	72.9738	270	76.7718	222	67.905	322	79.4761	361	102.058	319	73.8887	314	91.6378	77	27.3599	219	54.4738	186	38.1201	219	31.0004	239	55.568	155	41.1465	466	97.8249	198	72.3243	156	53.6281	213	43.2282	181	49.5965	130	29.2347	213	53.796	184	59.5072	189	57.2431	167	31.8976	87	12.7876	NA	NA	192	52.8951	151	53.3374	250	76.3464	233	39.0535	248	39.9994	139	20.2581	129	21.1643	240	71.064	233	57.8326	210	55.884	1	0.114017	85	18.2505	-0.302254	0.00671364	0.101172	-0.503134	0.186589	0.495036	-0.70722	0.243632	0.636942
sparc_1041_1121_g54a	770	135.489	756	141.603	905	131.502	234	55.4151	260	72.8766	302	100.3	217	86.7621	280	108.5	258	93.0171	276	97.9334	299	61.2846	386	84.0832	304	86.4393	294	89.9283	506	124.891	395	111.671	376	87.0913	266	77.6295	104	36.9536	175	43.5293	331	67.8373	971	137.449	316	73.4706	324	86.0095	476	99.9241	192	70.1327	227	78.0358	171	34.7043	126	34.5258	184	41.3784	210	53.0383	166	53.6859	233	70.5696	297	56.728	289	42.4784	331	41.8626	249	68.5983	210	74.1778	356	108.717	393	65.8713	301	48.5477	326	47.5118	142	23.2971	234	69.2874	314	77.9374	251	66.7947	631	71.945	314	67.4196	0.0855074	0.44872	0.707703	0.0627533	0.346561	0.627774	0.232324	0.194233	0.580262
sparc_1041_1121_g54c	819	144.111	706	132.238	984	142.982	263	62.2828	288	80.7248	295	97.9756	293	117.149	237	91.8375	343	123.662	392	139.094	434	88.9548	386	84.0832	427	121.413	293	89.6224	403	99.4685	322	91.0328	363	84.0802	263	76.754	141	50.1006	266	66.1645	525	107.597	1166	165.052	650	151.126	371	98.4862	459	96.3554	283	103.373	273	93.8492	88	17.8595	145	39.732	184	41.3784	200	50.5127	278	89.9077	216	65.4207	413	78.8844	123	18.079	1	0.126473	283	77.9651	251	88.6602	282	86.1187	420	70.3968	92	14.8385	361	52.6128	208	34.1254	269	79.6509	271	67.2645	248	65.9963	223	25.4259	57	12.2386	0.422701	0.00136386	0.0414097	-0.591265	0.139142	0.430503	-0.750224	0.0102009	0.223855
sparc_1041_1121_g54t	957	168.393	790	147.972	1078	156.64	211	49.9683	259	72.5963	247	82.0338	175	69.9694	182	70.525	225	81.1196	249	88.353	287	58.825	359	78.2018	190	54.0246	212	64.8463	309	76.2674	292	82.5515	258	59.7595	184	53.6986	111	39.4409	236	58.7023	262	53.696	NA	NA	287	66.728	178	47.2521	298	62.5575	124	45.294	126	43.315	297	60.2759	199	54.5288	183	41.1535	132	33.3384	134	43.3368	195	59.0604	138	26.3585	287	42.1844	4	0.505893	160	44.0792	200	70.6456	196	59.8556	113	18.9401	222	35.8059	158	23.0272	216	35.4379	202	59.8122	214	53.1166	238	63.3352	409	46.6331	131	28.1273	-0.678326	0.138641	0.416095	-0.261717	0.41142	0.675335	0.23455	0.163856	0.542952
sparc_1041_1121_g55a	753	132.498	687	128.679	904	131.357	235	55.6519	274	76.8007	321	106.611	230	91.9598	134	51.925	289	104.194	298	105.74	341	69.8931	499	108.698	324	92.1261	298	91.1518	386	95.2726	345	97.5351	355	82.2272	353	103.02	105	37.3089	269	66.9107	216	44.2685	291	41.1923	406	94.3958	217	57.6051	582	122.176	189	69.0369	195	67.0351	102	20.7008	151	41.3761	261	58.6944	249	62.8883	202	65.3286	234	70.8725	182	34.7626	1	0.146984	NA	NA	253	69.7003	203	71.7052	261	79.7056	341	57.1555	216	34.8382	371	54.0702	186	30.516	261	77.2821	275	68.2573	255	67.8591	313	35.6874	251	53.8927	-0.110779	0.375168	0.654462	-0.780515	0.125843	0.414836	0.239625	0.175122	0.552271
sparc_1041_1121_g55c	728	128.099	674	126.244	830	120.604	246	58.2569	351	98.3834	305	101.297	185	73.9677	291	112.763	317	114.288	402	142.642	360	73.7874	357	77.7661	354	100.656	328	100.328	473	116.746	388	109.692	345	79.9109	328	95.7236	137	48.6793	326	81.0888	225	46.113	407	57.6126	351	81.6082	355	94.2388	234	49.1224	170	62.0966	173	59.4722	240	48.7078	94	25.7573	223	50.1488	210	53.0383	211	68.2393	246	74.5069	205	39.1557	675	99.2142	174	22.0063	260	71.6287	207	73.1182	284	86.7295	349	58.4964	457	73.7086	351	51.1554	246	40.3598	259	76.6899	285	70.7394	298	79.302	766	87.3373	361	77.5111	-0.226258	0.0580211	0.280923	-0.00399304	0.978315	0.993546	0.570508	0.00925214	0.223011
sparc_1041_1121_g55t	727	127.923	748	140.105	915	132.955	250	59.2042	221	61.9451	203	67.4205	208	83.1636	232	89.9	236	85.0854	211	74.8694	270	55.3406	406	88.4399	190	54.0246	269	82.2813	396	97.7408	351	99.2314	305	70.6459	296	86.3847	93	33.045	219	54.4738	120	24.5936	548	77.5718	223	51.8479	256	67.9581	320	67.1759	181	66.1147	134	46.0652	155	31.4571	83	22.7432	195	43.8521	151	38.1371	147	47.5411	157	47.5512	195	37.2457	432	63.4971	1	0.126473	239	65.8433	191	67.4665	241	73.5979	350	58.664	446	71.9345	114	16.6146	153	25.1018	231	68.3991	281	69.7466	163	43.3766	336	38.3098	80	17.177	-0.186274	0.154257	0.433631	-0.266375	0.428908	0.69161	-0.103151	0.534893	0.818496
sparc_1041_1121_g59a	798	140.416	729	136.546	943	137.024	264	62.5196	219	61.3845	362	120.228	260	103.955	264	102.3	290	104.554	365	129.513	401	82.191	427	93.0143	419	119.138	338	103.387	470	116.005	383	108.278	371	85.9332	353	103.02	119	42.2834	314	78.104	176	36.0706	594	84.0833	173	40.2228	353	93.7078	921	193.341	257	93.8755	243	83.5361	517	104.925	161	44.1163	288	64.7662	210	53.0383	215	69.5329	229	69.3581	173	33.0436	141	20.7247	1336	168.968	278	76.5877	170	60.0487	314	95.891	726	121.686	118	19.032	457	66.604	320	52.5006	308	91.1988	257	63.7896	295	78.5037	727	82.8907	304	65.2725	-0.0543162	0.733058	0.883752	0.072806	0.730092	0.870715	0.426408	0.0928109	0.468653
sparc_1041_1121_g59c	769	135.313	707	132.425	891	129.468	302	71.5186	288	80.7248	307	101.961	289	115.549	231	89.5125	350	126.186	362	128.449	476	97.5634	582	126.778	366	104.068	331	101.246	395	97.494	499	141.073	369	85.4699	298	86.9684	156	55.4304	257	63.9259	244	50.007	906	128.248	158	36.7353	365	96.8934	405	85.0195	294	107.391	241	82.8485	98	19.889	204	55.8989	216	48.5746	337	85.1139	213	68.8861	264	79.9587	294	56.155	511	75.1088	279	35.286	331	91.1889	249	87.9537	416	127.04	363	60.843	184	29.677	147	21.424	325	53.3209	259	76.6899	370	91.8371	258	68.6575	840	95.7746	224	48.0955	-0.105103	0.484683	0.735336	-0.0161284	0.894778	0.956438	0.18227	0.469866	0.779563
sparc_1041_1121_g59t	822	144.639	741	138.794	945	137.315	262	62.046	262	73.4372	312	103.622	257	102.755	263	101.913	278	100.228	338	119.933	376	77.0669	431	93.8857	281	79.8995	342	104.61	493	121.682	435	122.979	300	69.4878	313	91.346	111	39.4409	236	58.7023	327	67.0175	429	60.7268	489	113.693	338	89.7259	216	45.3437	166	60.6355	207	71.1604	259	52.5638	79	21.6471	250	56.2206	243	61.3729	200	64.6818	246	74.5069	303	57.874	557	81.8701	417	52.7393	256	70.5268	170	60.0487	284	86.7295	289	48.4397	152	24.5158	305	44.4512	137	22.4768	284	84.0924	269	66.7681	276	73.4475	382	43.5546	109	23.4036	-0.165506	0.141892	0.420128	-0.0107189	0.925026	0.970061	-0.00500056	0.979922	0.994963
sparc_1041_1121_g61a	731	128.627	678	126.994	887	128.887	227	53.7574	258	72.316	273	90.6689	205	81.9642	160	62	258	93.0171	264	93.6754	323	66.2037	283	61.6465	317	90.1357	279	85.3401	365	90.0894	329	93.0117	286	66.245	242	70.6253	61	21.6747	236	58.7023	270	55.3356	566	80.1198	257	59.753	224	59.4633	347	72.8438	172	62.8272	155	53.2843	203	41.1987	91	24.9353	219	49.2493	113	28.5397	159	51.422	197	59.6661	176	33.6166	258	37.9219	362	45.7833	207	57.0275	126	44.5067	318	97.1126	108	18.102	105	16.9352	254	37.0184	139	22.8049	174	51.5214	226	56.0951	203	54.0212	NA	NA	91	19.5388	-0.107672	0.219749	0.509466	-0.205108	0.098588	0.377867	-0.842642	0.182018	0.562649
sparc_1041_1121_g61c	643	113.142	516	96.65	726	105.492	247	58.4937	237	66.4298	262	87.0156	238	95.1584	250	96.875	224	80.759	291	103.256	296	60.6697	311	67.7458	254	72.2223	262	80.1402	373	92.0639	394	111.388	312	72.2673	178	51.9476	86	30.5578	247	61.4385	179	36.6854	219	31.0004	351	81.6082	287	76.1874	268	56.2598	152	55.5217	160	55.0032	117	23.7451	146	40.0061	224	50.3737	183	46.2191	218	70.5031	241	72.9926	194	37.0547	273	40.1266	1064	134.567	245	67.4963	174	61.4616	221	67.4902	219	36.7069	103	16.6127	530	77.2431	194	31.8285	223	66.0303	182	45.1739	197	52.4245	593	67.6123	146	31.348	-0.240938	0.0323876	0.21968	0.0746754	0.609959	0.800834	0.458142	0.0557431	0.390941
sparc_1041_1121_g61t	728	128.099	635	118.939	819	119.006	214	50.6788	182	51.0136	293	97.3113	206	82.364	181	70.1375	289	104.194	270	95.8044	322	65.9988	358	77.9839	342	97.2442	207	63.3169	368	90.8298	446	126.089	346	80.1426	215	62.7456	99	35.177	235	58.4536	382	78.2896	676	95.6908	420	97.6508	316	83.8858	377	79.1416	139	50.7731	170	58.4409	216	43.837	150	41.1021	177	39.8042	155	39.1473	138	44.6304	212	64.2092	196	37.4367	402	59.0876	1457	184.271	231	63.6394	167	58.989	263	80.3164	307	51.4567	121	19.5159	291	42.4109	128	21.0002	218	64.5498	224	55.5987	255	67.8591	1575	179.577	69	14.8151	0.151052	0.22072	0.510474	0.148949	0.316307	0.608897	-0.00774542	0.981859	0.995602
sparc_1041_1121_g63a	737	129.682	703	131.676	895	130.049	298	70.5714	284	79.6036	325	107.939	266	106.354	248	96.1	304	109.602	378	134.126	479	98.1783	384	83.6476	339	96.3912	321	98.187	382	94.2853	440	124.393	433	100.294	310	90.4705	129	45.8367	249	61.936	455	93.2507	524	74.1745	270	62.7755	424	112.556	693	145.478	276	100.816	208	71.5041	382	77.5266	155	42.4722	307	69.039	224	56.5742	231	74.7075	278	84.1989	272	51.9529	3	0.440952	177	22.3858	300	82.6485	233	82.3021	323	98.6395	149	24.9741	421	67.9023	327	47.6576	279	45.7739	252	74.6172	311	77.1928	242	64.3996	683	77.8739	237	50.8868	0.0845695	0.336032	0.620227	-0.35734	0.325054	0.613276	0.0792814	0.554218	0.82837
sparc_1041_1121_g63c	673	118.421	597	111.822	765	111.159	174	41.2061	327	91.6563	247	82.0338	185	73.9677	174	67.425	223	80.3985	246	87.2885	244	50.0115	335	72.9738	266	75.6344	268	81.9755	316	77.9952	286	80.8552	285	66.0134	233	67.9988	108	38.3749	272	67.6569	357	73.1659	246	34.8224	231	53.7079	318	84.4167	530	111.26	209	76.3423	167	57.4096	214	43.4311	118	32.3337	118	26.5361	151	38.1371	147	47.5411	141	42.7052	211	40.3017	234	34.3943	613	77.5281	206	56.752	143	50.5116	184	56.1909	131	21.9571	331	53.3863	270	39.3503	214	35.1098	186	55.0746	251	62.3003	173	46.0378	1	0.114017	45	9.66204	0.167023	0.118331	0.388109	0.000536451	0.996533	0.998508	-1.02775	0.110588	0.486809
sparc_1041_1121_g63t	593	104.344	571	106.952	766	111.305	211	49.9683	252	70.6342	244	81.0374	165	65.9712	217	84.0875	190	68.501	244	86.5788	321	65.7938	337	73.4094	256	72.791	208	63.6227	326	80.4634	267	75.4837	226	52.3474	167	48.7373	80	28.4258	196	48.7528	178	36.4805	306	43.3157	185	43.0129	195	51.765	323	67.8056	181	66.1147	150	51.5655	NA	NA	105	28.7715	132	29.6845	155	39.1473	156	50.4518	157	47.5512	153	29.2235	359	52.7673	170	21.5004	223	61.4354	141	49.8051	199	60.7717	345	57.826	NA	NA	140	20.4039	167	27.3987	145	42.9345	236	58.5772	185	49.2311	NA	NA	19	4.07953	-0.164974	0.0349656	0.226539	-0.718671	0.120839	0.408111	-1.02779	0.105938	0.480285
sparc_1041_1121_g75a	567	99.7692	490	91.78	623	90.5259	250	59.2042	263	73.7175	283	93.9901	261	104.354	270	104.625	298	107.438	252	89.4174	330	67.6385	436	94.9748	257	73.0753	354	108.281	323	79.7229	284	80.2898	392	90.7973	269	78.505	99	35.177	255	63.4284	240	49.1872	435	61.5762	394	91.6058	167	44.332	492	103.283	215	78.534	193	66.3476	3	0.608848	186	50.9666	238	53.5221	189	47.7345	180	58.2136	194	58.7575	236	45.0768	250	36.746	645	81.5752	261	71.9042	247	87.2473	252	76.9571	56	9.38625	264	42.58	178	25.942	348	57.0944	268	79.3548	211	52.372	197	52.4245	1679	191.435	37	7.94435	-0.079301	0.391841	0.664275	-0.374371	0.291659	0.588758	0.0745338	0.84532	0.953664
sparc_1041_1121_g75c	642	112.966	596	111.634	758	110.142	157	37.1802	231	64.748	169	56.1284	160	63.972	176	68.2	238	85.8065	248	87.9981	275	56.3654	255	55.5472	192	54.5933	177	54.1405	281	69.3565	260	73.5047	186	43.0824	146	42.6087	73	25.9386	182	45.2705	170	34.8409	421	59.5944	337	78.3531	191	50.7031	389	81.6607	160	58.4439	169	58.0971	2	0.405898	103	28.2234	146	32.8329	109	27.5294	103	33.3111	171	51.7914	150	28.6505	813	119.498	195	24.6623	178	49.0381	136	48.039	215	65.6579	2	0.335223	293	47.2574	213	31.043	134	21.9846	198	58.6278	128	31.7707	198	52.6906	NA	NA	98	21.0418	0.174022	0.0929307	0.347247	-0.456166	0.307189	0.600536	-0.870155	0.157511	0.5374
sparc_1041_1121_g75t	755	132.85	717	134.299	962	139.785	160	37.8907	136	38.1201	140	46.4969	108	43.1811	146	56.575	127	45.7875	109	38.6766	130	26.6455	233	50.7549	204	58.0053	162	49.5523	209	51.5854	181	51.1706	233	53.9688	100	29.184	80	28.4258	95	23.6302	108	22.1342	583	82.5262	133	30.9228	110	29.2007	225	47.233	57	20.8206	61	20.97	NA	NA	60	16.4408	37	8.32066	103	26.014	93	30.077	95	28.773	44	8.40415	NA	NA	NA	NA	83	22.8661	98	34.6163	155	47.3347	68	11.3976	61	9.83857	53	7.72431	86	14.1095	92	27.2412	140	34.7492	65	17.2974	163	18.5848	53	11.3797	-0.172265	0.33329	0.61828	-1.3505	0.00481137	0.0794067	-0.344326	0.220266	0.608413
sparc_1041_1121_g76a	692	121.764	604	113.133	794	115.373	264	62.5196	315	88.2928	244	81.0374	184	73.5678	282	109.275	235	84.7249	248	87.9981	288	59.0299	247	53.8045	242	68.8102	243	74.3285	337	83.1784	334	94.4253	359	83.1537	282	82.2989	105	37.3089	233	57.9561	344	70.5016	457	64.6904	305	70.9131	246	65.3035	398	83.55	138	50.4079	233	80.0984	259	52.5638	137	37.5399	226	50.8235	163	41.1678	188	60.8009	202	61.1805	196	37.4367	632	92.8939	175	22.1328	207	57.0275	151	53.3374	261	79.7056	367	61.5134	202	32.5802	294	42.8481	245	40.1958	280	82.908	223	55.3505	269	71.5847	997	113.675	189	40.5806	0.0593037	0.545229	0.771486	0.114416	0.399162	0.665778	0.393829	0.0358326	0.333271
sparc_1041_1121_g76c	747	131.442	670	125.495	910	132.229	243	57.5465	175	49.0515	224	74.395	209	83.5635	217	84.0875	249	89.7723	288	102.191	351	71.9427	323	70.3598	304	86.4393	239	73.105	298	73.5524	258	72.9393	211	48.8731	185	53.9904	76	27.0046	195	48.5041	304	62.3038	309	43.7403	381	88.5832	232	61.587	555	116.508	148	54.0606	145	49.8466	NA	NA	130	35.6218	142	31.9333	221	55.8165	177	57.2434	177	53.6086	161	30.7515	289	42.4784	479	60.5807	217	59.7824	167	58.989	230	70.2387	321	53.8033	216	34.8382	95	13.8455	221	36.2582	199	58.9239	238	59.0736	213	56.6823	1085	123.709	347	74.5051	0.041896	0.71351	0.872781	-0.212417	0.553293	0.771919	0.331009	0.287976	0.669601
sparc_1041_1121_g76t	795	139.888	735	137.67	925	134.408	160	37.8907	166	46.5289	198	65.7599	197	78.7656	165	63.9375	153	55.1613	182	64.5793	279	57.1853	216	47.0518	274	77.9091	228	69.7403	373	92.0639	241	68.1332	246	56.98	141	41.1495	56	19.8981	179	44.5242	165	33.8162	212	30.0095	224	52.0804	227	60.2597	249	52.2712	141	51.5037	113	38.846	140	28.4129	62	16.9889	82	18.4404	156	39.3999	106	34.2813	157	47.5512	150	28.6505	119	17.4911	290	36.6772	187	51.5176	124	43.8003	200	61.0771	137	22.9628	125	20.161	183	26.6707	163	26.7425	146	43.2306	245	60.8111	140	37.256	349	39.7921	115	24.6919	-0.207067	0.0279351	0.203095	-0.191412	0.0579725	0.294084	0.257796	0.016768	0.283884
sparc_1041_1121_g78a	562	98.8894	518	97.0246	740	107.527	306	72.4659	337	94.4593	260	86.3513	193	77.1663	179	69.3625	214	77.1537	268	95.0947	286	58.62	348	75.8056	255	72.5067	230	70.3521	377	93.0512	397	112.236	302	69.951	242	70.6253	134	47.6133	183	45.5192	204	41.8091	699	98.9465	194	45.1054	282	74.8601	273	57.3094	232	84.7437	147	50.5342	1	0.202949	111	30.4156	220	49.4742	182	45.9665	172	55.6263	199	60.2719	188	35.9086	259	38.0689	554	70.0661	279	76.8631	180	63.581	248	75.7356	299	50.1158	282	45.4832	239	34.8323	240	39.3754	244	72.2484	274	68.0091	216	57.4807	699	79.6982	351	75.3639	-0.0733326	0.561862	0.783858	-0.237181	0.495144	0.738221	0.501372	0.0367036	0.336768
sparc_1041_1121_g78c	596	104.872	611	114.444	792	115.083	230	54.4678	315	88.2928	257	85.355	262	104.754	204	79.05	322	116.091	263	93.3206	285	58.415	329	71.6668	309	87.861	231	70.658	345	85.153	382	107.995	311	72.0356	245	71.5008	90	31.9791	201	49.9965	399	81.7737	240	33.9731	273	63.473	257	68.2236	349	73.2637	185	67.5758	200	68.754	134	27.1952	177	48.5005	203	45.6512	255	64.4037	173	55.9497	188	56.9403	247	47.1778	534	78.4895	261	33.0095	183	50.4156	199	70.2923	205	62.604	209	35.0308	188	30.3222	144	20.9868	342	56.11	220	65.142	233	57.8326	243	64.6658	389	44.3528	308	66.1313	-0.137752	0.153517	0.432181	0.00277462	0.978636	0.993599	0.298472	0.110105	0.486809
sparc_1041_1121_g78t	708	124.579	585	109.574	851	123.656	188	44.5215	159	44.5668	152	50.4823	195	77.9659	116	44.95	145	52.2771	205	72.7404	182	37.3036	207	45.0913	181	51.4655	183	55.9758	249	61.4582	266	75.201	173	40.0713	192	56.0333	58	20.6087	132	32.8335	115	23.5689	446	63.1333	176	40.9203	167	44.332	319	66.9659	152	55.5217	110	37.8147	209	42.4164	121	33.1557	262	58.9192	139	35.1063	150	48.5113	134	40.5851	166	31.7066	386	56.7358	411	51.9805	162	44.6302	149	52.6309	129	39.3947	148	24.8065	34	5.48379	178	25.942	236	38.7192	167	49.4487	145	35.9902	204	54.2873	NA	NA	164	35.2128	-0.0306355	0.787294	0.91108	0.229589	0.24371	0.545796	-0.32635	0.604511	0.852408
sparc_1041_1121_g83a	721	126.867	749	140.292	931	135.28	219	51.8629	239	66.9904	259	86.0192	252	100.756	208	80.6	249	89.7723	306	108.578	358	73.3775	453	98.678	256	72.791	271	82.8931	457	112.797	349	98.6659	225	52.1158	273	79.6724	129	45.8367	243	60.4435	128	26.2332	185	26.1876	290	67.4256	258	68.489	142	29.8093	159	58.0786	165	56.722	82	16.6418	111	30.4156	201	45.2014	146	36.8743	165	53.3625	176	53.3058	172	32.8526	812	119.351	NA	NA	256	70.5268	168	59.3423	249	76.041	129	21.6219	246	39.6769	361	52.6128	184	30.1878	227	67.2147	286	70.9876	175	46.57	340	38.7659	184	39.507	-0.460399	0.00931719	0.121891	-0.5088	0.180196	0.489303	0.393077	0.0193015	0.295542
sparc_1041_1121_g83c	836	147.102	712	133.362	965	140.221	91	21.5503	79	22.1433	102	33.8763	78	31.1864	123	47.6625	81	29.203	86	30.5155	114	23.366	248	54.0224	66	18.7664	127	38.8466	193	47.6363	164	46.3645	91	21.078	86	25.0983	27	9.59372	96	23.8789	127	26.0282	1	0.141554	69	16.0426	80	21.2369	28	5.87789	84	30.683	58	19.9387	84	17.0477	44	12.0566	73	16.4164	42	10.6077	56	18.1109	57	17.2638	78	14.8983	447	65.7018	NA	NA	66	18.1827	68	24.0195	100	30.5385	132	22.1247	155	24.9996	49	7.14135	27	4.42974	92	27.2412	110	27.3029	133	35.3932	NA	NA	134	28.7714	-0.905004	0.0193887	0.171841	-0.177483	0.541786	0.765575	0.326993	0.666687	0.881873
sparc_1041_1121_g83t	891	156.78	787	147.41	1052	152.862	64	15.1563	94	26.3477	112	37.1975	79	31.5862	86	33.325	46	16.5844	88	31.2251	103	21.1114	71	15.4661	41	11.6579	90	27.5291	85	20.9797	137	38.7313	98	22.6993	77	22.4717	28	9.94905	50	12.4369	187	38.325	1	0.141554	96	22.3202	72	19.1132	149	31.2788	50	18.2637	37	12.7195	2	0.405898	65	17.8109	46	10.3446	81	20.4576	41	13.2598	116	35.1334	59	11.2692	NA	NA	376	47.5539	74	20.3866	39	13.7759	96	29.317	281	47.0988	NA	NA	1	0.145742	32	5.25006	70	20.727	76	18.8638	113	30.0709	NA	NA	28	6.01194	-0.378685	0.254375	0.541872	-0.315229	0.478155	0.729642	-0.666838	0.379584	0.726519
sparc_1041_1121_g90a	679	119.477	708	132.613	863	125.399	310	73.4132	482	135.102	377	125.209	348	139.139	402	155.775	431	155.389	456	161.803	516	105.762	566	123.293	399	113.452	372	113.787	381	94.0385	478	135.136	633	146.619	396	115.569	157	55.7857	425	105.714	359	73.5758	108	15.2879	480	111.601	530	140.695	822	172.558	343	125.289	310	106.569	202	40.9957	227	62.2012	358	80.508	350	88.3972	277	89.5843	313	94.7995	355	67.8062	157	23.0765	360	45.5303	375	103.311	298	105.262	411	125.513	505	84.6438	426	68.7087	380	55.3819	398	65.2976	365	108.076	351	87.1211	311	82.7615	4	0.45607	336	72.1433	-0.163069	0.480303	0.731203	-0.035201	0.772985	0.895142	-0.50372	0.492522	0.793166
sparc_1041_1121_g90c	705	124.052	641	120.063	774	112.467	321	76.0182	452	126.693	350	116.242	250	99.9563	262	101.525	311	112.125	410	145.481	418	85.6754	365	79.5087	317	90.1357	370	113.175	568	140.194	427	120.717	392	90.7973	309	90.1786	195	69.288	379	94.272	453	92.8408	597	84.508	332	77.1906	433	114.945	546	114.619	236	86.2048	220	75.6294	66	13.3946	184	50.4186	166	37.3305	306	77.2844	201	65.0052	235	71.1753	294	56.155	NA	NA	643	81.3223	260	71.6287	236	83.3618	324	98.9449	317	53.1329	596	96.1277	239	34.8323	254	41.6723	257	76.0977	235	58.329	304	80.8987	600	68.4104	242	51.9603	0.135996	0.126306	0.399117	-0.457085	0.25185	0.552169	-0.164952	0.193058	0.57889
sparc_1041_1121_g90t	932	163.994	843	157.899	1073	155.914	290	68.6768	413	115.762	416	138.162	370	147.935	371	143.763	393	141.689	409	145.126	502	102.892	536	116.758	489	139.042	372	113.787	481	118.72	474	134.005	488	113.033	373	108.856	215	76.3945	388	96.5106	677	138.749	436	61.7177	702	163.216	455	120.785	902	189.352	380	138.804	282	96.9431	310	62.9143	257	70.4216	321	72.1873	352	88.9023	232	75.0309	313	94.7995	286	54.627	825	121.262	541	68.422	420	115.708	261	92.1925	434	132.537	455	76.2632	233	37.5801	437	63.6892	441	72.3524	347	102.747	390	96.8013	310	82.4954	695	79.2421	340	73.0021	0.271421	0.0124638	0.142332	0.138035	0.132901	0.4245	-0.0195893	0.898752	0.970103
sparc_1041_1121_g91a	606	106.632	556	104.142	736	106.946	276	65.3614	286	80.1642	300	99.6362	222	88.7612	318	123.225	329	118.615	337	119.578	353	72.3527	360	78.4196	351	99.8033	277	84.7284	476	117.486	380	107.43	395	91.4922	290	84.6337	140	49.7452	234	58.2049	278	56.9752	289	40.9092	420	97.6508	363	96.3625	328	68.8553	326	119.079	249	85.5987	125	25.3687	236	64.6673	219	49.2493	201	50.7652	184	59.5072	238	72.0839	355	67.8062	106	15.5803	592	74.8721	245	67.4963	164	57.9294	302	92.2264	608	101.908	217	34.9995	260	37.8929	305	50.0396	281	83.2041	316	78.4338	235	62.5368	206	23.4876	49	10.5209	-0.0353151	0.739546	0.886457	-0.0346893	0.811564	0.917688	-0.293653	0.296412	0.673978
sparc_1041_1121_g91c	718	126.339	689	129.054	902	131.066	268	63.4669	319	89.4139	278	92.3295	246	98.357	208	80.6	346	124.744	281	99.7075	350	71.7378	444	96.7175	272	77.3404	253	77.3873	382	94.2853	366	103.472	433	100.294	385	112.358	157	55.7857	308	76.6115	374	76.65	110	15.571	370	86.0257	285	75.6565	358	75.153	251	91.6839	265	91.099	308	62.5084	195	53.4327	175	39.3545	239	60.3627	149	48.1879	251	76.0213	212	40.4927	336	49.3866	1054	133.303	264	72.7307	196	69.2327	322	98.3341	154	25.8122	115	18.5481	162	23.6102	174	28.5472	224	66.3264	185	45.9185	249	66.2624	639	72.8571	125	26.839	-0.112775	0.522466	0.756225	0.0139801	0.930012	0.972969	-0.254775	0.493241	0.793718
sparc_1041_1121_g91t	842	148.158	769	144.038	1075	156.204	475	112.488	415	116.322	355	117.903	290	115.949	353	136.788	341	122.941	426	151.158	579	118.675	623	135.709	401	114.02	473	144.681	470	116.005	460	130.047	423	97.9777	493	143.877	170	60.4049	359	89.2972	432	88.5369	641	90.7364	372	86.4907	461	122.378	478	100.344	287	104.834	350	120.319	127	25.7746	200	54.8028	238	53.5221	295	74.5062	231	74.7075	346	104.794	355	67.8062	431	63.3501	2011	254.338	327	90.0869	249	87.9537	403	123.07	347	58.1612	582	93.8696	408	59.4627	397	65.1335	357	105.708	348	86.3765	327	87.0193	420	47.8873	127	27.2684	-0.0514237	0.510024	0.750897	0.067222	0.701484	0.855952	-0.0918573	0.525015	0.811773
sparc_1041_1121_g93a	780	137.249	736	137.857	904	131.357	197	46.6529	198	55.4983	275	91.3331	208	83.1636	237	91.8375	169	60.9298	202	71.6759	226	46.3221	251	54.6759	235	66.8199	259	79.2226	357	88.1148	223	63.0444	254	58.833	163	47.5699	63	22.3854	117	29.1024	130	26.6431	107	15.1463	192	44.6404	130	34.51	228	47.8628	149	54.4259	158	54.3156	190	38.5604	70	19.181	77	17.316	123	31.0653	137	44.307	113	34.2247	121	23.1114	301	44.2422	168	21.2475	144	39.6713	128	45.2132	178	54.3586	118	19.7782	30	4.83864	NA	NA	163	26.7425	128	37.9008	171	42.4436	123	32.732	374	42.6425	56	12.0239	-0.563378	0.00047579	0.0207864	-0.471506	0.0110517	0.12868	-0.400901	0.477804	0.784591
sparc_1041_1121_g93c	830	146.047	762	142.727	1031	149.811	230	54.4678	252	70.6342	211	70.0774	174	69.5696	165	63.9375	170	61.2903	197	69.9017	224	45.9122	302	65.7853	151	42.9353	182	55.6699	271	66.8883	245	69.2641	205	47.4833	193	56.3252	68	24.162	160	39.7982	114	23.3639	221	31.2835	134	31.1553	176	46.7212	463	97.1951	98	35.7969	82	28.1891	1	0.202949	109	29.8675	143	32.1582	105	26.5192	119	38.4857	144	43.6138	139	26.5495	1	0.146984	87	11.0032	138	38.0183	131	46.2728	168	51.3048	208	34.8632	297	47.9025	221	32.2089	148	24.2815	152	45.0072	172	42.6918	189	50.2956	599	68.2964	50	10.7356	-0.356167	0.00904921	0.119369	-0.77181	0.0796475	0.345744	0.394577	0.113619	0.492743
sparc_1041_1121_g93t	801	140.944	825	154.528	989	143.708	221	52.3365	150	42.0442	229	76.0556	187	74.7673	206	79.825	201	72.4668	223	79.1273	293	60.0548	259	56.4185	191	54.3089	206	63.011	325	80.2166	323	91.3155	242	56.0535	255	74.4192	92	32.6897	119	29.5999	79	16.1908	288	40.7677	309	71.8431	291	77.2492	347	72.8438	160	58.4439	134	46.0652	132	26.7893	111	30.4156	194	43.6272	126	31.823	128	41.3963	166	50.277	180	34.3806	NA	NA	344	43.5068	188	51.7931	163	57.5761	234	71.4602	120	20.1134	182	29.3544	174	25.3591	173	28.3831	146	43.2306	244	60.5628	240	63.8674	391	44.5808	243	52.175	-0.198857	0.187926	0.474257	-0.390486	0.250386	0.550989	0.426759	0.0914066	0.468653
sparc_1041_1121_g95a	711	125.107	705	132.051	852	123.801	173	40.9693	196	54.9377	199	66.092	125	49.9781	163	63.1625	170	61.2903	213	75.579	220	45.0923	278	60.5573	155	44.0727	177	54.1405	221	54.5473	276	78.0281	219	50.7261	215	62.7456	80	28.4258	155	38.5545	206	42.219	181	25.6213	288	66.9605	267	70.8782	464	97.405	164	59.905	106	36.4396	1	0.202949	120	32.8817	96	21.5887	101	25.5089	129	41.7197	120	36.3448	143	27.3135	546	80.2533	171	21.6269	144	39.6713	132	46.6261	144	43.9755	102	17.0964	50	8.0644	44	6.41264	124	20.344	147	43.5267	164	40.7062	144	38.3204	1	0.114017	180	38.6482	0.113863	0.309256	0.596467	-0.480889	0.151554	0.449377	-0.991622	0.105439	0.479656
sparc_1041_1121_g95c	442	77.7742	375	70.2398	522	75.85	49	11.604	80	22.4236	65	21.5878	57	22.79	28	10.85	51	18.3871	85	30.1606	61	12.5029	108	23.5259	69	19.6195	103	31.5055	92	22.7075	76	21.486	91	21.078	62	18.0941	14	4.97452	53	13.1832	55	11.2721	565	79.9782	67	15.5776	41	10.8839	62	13.0153	31	11.3235	53	18.2198	71	14.4094	37	10.1385	58	13.0432	35	8.83972	37	11.9661	64	19.3839	24	4.58408	158	23.2235	1	0.126473	43	11.8463	48	16.9549	55	16.7962	22	3.68745	53	8.54827	58	8.45302	76	12.4689	46	13.6206	55	13.6515	47	12.5074	353	40.2481	NA	NA	-0.0484443	0.855639	0.941043	-0.246633	0.382846	0.654409	-0.0822801	0.888205	0.968544
sparc_1041_1121_g95t	661	116.309	669	125.308	891	129.468	141	33.3912	96	26.9083	160	53.1393	83	33.1855	122	47.275	130	46.8691	154	54.644	214	43.8625	170	37.0315	105	29.8557	142	43.4348	138	34.0612	187	52.8669	184	42.6192	153	44.6515	70	24.8726	114	28.3562	198	40.5794	348	49.2609	193	44.8729	128	33.9791	253	53.1109	90	32.8747	101	34.7208	65	13.1917	55	15.0708	165	37.1056	84	21.2153	116	37.5154	101	30.5902	55	10.5052	403	59.2345	220	27.8241	152	41.8753	41	14.4823	114	34.8139	192	32.1814	68	10.9676	187	27.2537	100	16.4064	126	37.3086	96	23.828	143	38.0543	1137	129.638	99	21.2565	0.229618	0.0677526	0.300327	0.0271503	0.888352	0.954368	0.314416	0.329912	0.695389
sparc_1041_1121_shuffled_1	945	166.282	876	164.08	1137	165.213	1088	257.657	769	215.546	702	233.149	701	280.277	776	300.7	760	274.004	753	267.188	1372	281.212	1446	314.985	849	241.405	1007	308.02	1133	279.647	984	278.187	1036	239.964	820	239.309	519	184.413	1091	271.374	999	204.742	1441	203.98	876	203.672	956	253.781	1045	219.371	710	259.345	870	299.08	941	190.975	606	166.053	737	165.738	842	212.658	683	220.888	792	239.876	1214	231.878	1480	217.536	2142	270.906	1142	314.615	743	262.448	844	257.745	1069	179.177	1186	191.288	1345	196.023	1267	207.869	1152	341.107	962	238.776	754	200.65	2485	283.333	652	139.992	0.101358	0.190264	0.476863	0.463152	5.12e-07	9.75e-05	0.408392	0.0051863	0.174562
sparc_1041_1121_shuffled_10	1126	198.131	1080	202.291	1297	188.462	616	145.879	512	143.511	473	157.093	419	167.527	443	171.663	546	196.85	472	167.48	910	186.518	724	157.71	685	194.773	626	191.48	852	210.291	543	153.512	881	204.062	625	182.4	477	169.489	742	184.564	876	179.533	1491	211.058	692	160.891	660	175.204	615	129.104	645	235.602	692	237.889	592	120.146	545	149.338	612	137.628	766	193.464	780	252.259	739	223.824	811	154.904	775	113.913	1639	207.29	788	217.09	571	201.693	689	210.411	984	164.93	1139	183.707	1207	175.91	969	158.978	757	224.148	765	189.879	740	196.925	507	57.8068	662	142.139	0.367452	0.000798064	0.028151	0.759618	3.06e-09	1.62e-06	0.216745	0.363022	0.713958
sparc_1041_1121_shuffled_11	920	161.883	894	167.452	1109	161.145	1375	325.623	1066	298.794	872	289.609	879	351.446	863	334.413	961	346.471	885	314.026	1557	319.131	1501	326.966	875	248.797	1053	322.09	1388	342.586	882	249.351	1169	270.771	921	268.785	745	264.716	1328	330.325	1229	251.879	2092	296.132	1180	274.352	1038	275.549	888	186.413	781	285.279	830	285.329	1931	391.895	963	263.876	1481	333.051	1322	333.889	1303	421.402	1293	391.616	1712	326.998	1535	225.62	1579	199.701	1423	392.03	1046	369.476	1156	353.026	1427	239.182	1562	251.932	1319	192.233	1904	312.378	1328	393.221	1281	317.955	1189	316.41	2218	252.891	1249	268.175	0.161473	0.0468144	0.25832	0.788286	8.32e-11	7.93e-08	0.579426	0.00362226	0.16259
sparc_1041_1121_shuffled_12	765	134.609	731	136.921	954	138.622	1023	242.263	602	168.737	573	190.305	612	244.693	544	210.8	547	197.211	556	197.286	1015	208.04	884	192.564	539	153.259	649	198.515	818	201.899	492	139.094	763	176.731	710	207.207	435	154.566	698	173.62	772	158.219	254	35.9548	619	143.919	446	118.396	529	111.05	529	193.23	583	200.418	568	115.275	467	127.965	912	205.093	1011	255.342	761	246.114	806	244.116	911	174.004	1395	205.043	745	94.2225	1000	275.495	647	228.538	740	225.985	708	118.669	1092	176.127	1311	191.067	840	137.814	1019	301.726	805	199.808	748	199.053	1060	120.858	272	58.4017	-0.220203	0.177574	0.462467	0.666963	1.16e-05	0.0010689	0.657993	0.0373067	0.339685
sparc_1041_1121_shuffled_13	840	147.806	789	147.785	1052	152.862	836	197.979	651	182.472	506	168.053	511	204.311	573	222.038	611	220.285	529	187.706	991	203.12	1007	219.357	686	195.057	704	215.339	790	194.988	588	166.234	957	221.666	680	198.451	663	235.579	934	232.322	1027	210.48	1721	243.615	829	192.744	681	180.779	920	193.131	441	161.086	586	201.449	1085	220.2	558	152.9	611	137.403	527	133.101	446	144.24	442	133.87	938	179.161	1939	285.002	872	110.285	578	159.236	408	144.117	387	118.184	1043	174.819	354	57.096	1855	270.351	958	157.174	613	181.509	572	141.975	472	125.606	1090	124.279	867	186.155	0.352993	0.00449237	0.0822795	0.294462	0.0378677	0.250676	0.218695	0.10358	0.479345
sparc_1041_1121_shuffled_14	993	174.728	848	158.836	1163	168.991	1259	298.152	1125	315.331	979	325.146	861	344.249	874	338.675	1033	372.429	933	331.057	2025	415.054	1556	338.947	1098	312.205	1109	339.219	1592	392.938	1157	327.096	1436	332.615	1146	334.449	649	230.605	1550	385.545	1330	272.579	2216	313.685	1178	273.887	1035	274.752	1594	334.62	803	293.315	1015	348.926	1238	251.251	736	201.674	939	211.165	1025	258.877	930	300.77	869	263.197	1803	344.379	1934	284.267	1043	131.912	1243	342.44	1046	369.476	957	292.254	1723	288.795	835	134.676	1141	166.291	1305	214.104	1174	347.621	1354	336.074	928	246.954	2420	275.922	606	130.116	0.125643	0.067794	0.300327	0.316404	0.000473101	0.0177394	0.110631	0.428232	0.752842
sparc_1041_1121_shuffled_15	750	131.97	737	138.045	859	124.818	401	94.9635	267	74.8386	222	73.7308	255	101.955	198	76.725	240	86.5276	208	73.8049	337	69.0732	304	66.221	220	62.5548	222	67.905	322	79.4761	341	96.4043	322	74.5835	262	76.4621	355	126.14	281	69.8956	421	86.2825	614	86.9144	239	55.568	247	65.5689	351	73.6835	209	76.3423	173	59.4722	151	30.6453	186	50.9666	280	62.9671	255	64.4037	257	83.1161	289	87.5305	295	56.346	427	62.7622	122	15.4297	217	59.7824	183	64.6407	208	63.5202	284	47.6017	383	61.7733	513	74.7655	166	27.2347	209	61.8849	210	52.1238	254	67.593	967	110.255	305	65.4872	0.306054	0.0328653	0.22081	0.237118	0.144042	0.437965	0.21036	0.40449	0.738923
sparc_1041_1121_shuffled_16	897	157.836	793	148.534	1088	158.093	602	142.564	559	156.685	713	236.802	535	213.906	417	161.588	574	206.945	617	218.931	958	196.357	923	201.059	624	177.428	725	221.762	914	225.594	611	172.736	771	178.584	659	192.323	297	105.531	909	226.104	842	172.565	911	128.956	768	178.561	632	167.772	643	134.982	672	245.464	916	314.893	566	114.869	551	150.982	619	139.202	899	227.054	746	241.263	883	267.438	942	179.925	535	78.6364	861	108.893	1160	319.574	840	296.711	949	289.811	559	93.6948	614	99.0309	499	72.7252	777	127.478	1278	378.416	1023	253.917	854	227.262	438	49.9396	544	116.803	0.217656	0.0345158	0.225272	0.557213	6.09e-05	0.00381698	0.16743	0.555116	0.828931
sparc_1041_1121_shuffled_17	1048	184.406	905	169.512	1271	184.684	1357	321.36	789	221.152	689	228.831	532	212.707	593	229.788	607	218.843	676	239.866	1213	248.623	936	203.891	702	199.607	673	205.856	914	225.594	713	201.573	1067	247.145	801	233.764	730	259.386	1147	285.303	1457	298.607	1314	186.003	1046	243.197	873	231.748	896	188.092	789	288.201	735	252.671	1235	250.642	831	227.706	1101	247.596	1232	311.158	1193	385.827	1200	363.448	1492	284.977	2581	379.366	2188	276.723	956	263.373	903	318.965	992	302.942	1548	259.463	1691	272.738	1603	233.624	1405	230.51	1174	347.621	1088	270.051	947	252.01	1965	224.044	1252	268.82	0.397046	0.000119351	0.00807673	1.10931	2.73e-10	2.16e-07	0.55901	0.000955325	0.0967928
sparc_1041_1121_shuffled_18	599	105.4	486	91.0308	721	104.766	659	156.062	424	118.845	406	134.841	323	129.144	292	113.15	401	144.573	288	102.191	579	118.675	863	187.989	478	135.914	411	125.716	647	159.693	506	143.051	611	141.523	461	134.538	426	151.368	460	114.42	621	127.272	1237	175.103	672	156.241	458	121.581	469	98.4546	434	158.529	397	136.477	312	63.3202	260	71.2437	515	115.815	448	113.148	416	134.538	309	93.588	584	111.546	1321	194.166	591	74.7456	543	149.594	408	144.117	443	135.286	647	108.445	570	91.9342	856	124.755	624	102.376	539	159.598	534	132.543	435	115.76	1154	131.576	424	91.0379	0.270911	0.0204741	0.176947	0.446383	0.000758661	0.0241212	0.360519	0.00641613	0.186303
sparc_1041_1121_shuffled_19	1104	194.26	969	181.5	1396	202.848	1234	292.232	1000	280.295	1059	351.716	959	383.432	791	306.513	1086	391.537	888	315.09	1711	350.695	1453	316.51	969	275.525	1013	309.855	1342	331.233	1430	404.276	1401	324.508	1208	352.543	604	214.615	1272	316.396	1791	367.059	2010	284.524	1378	320.388	1223	324.659	1693	355.402	785	286.74	989	339.988	907	184.075	711	194.824	954	214.538	952	240.44	733	237.059	753	228.064	1301	248.495	2192	322.189	1792	226.64	1061	292.3	794	280.463	954	291.338	1504	252.088	1908	307.738	1456	212.2	1225	200.979	1125	333.112	1172	290.9	932	248.018	2188	249.47	976	209.559	0.248228	0.00310865	0.0660745	0.334188	0.00083422	0.0254781	0.173476	0.0379688	0.343741
sparc_1041_1121_shuffled_2	881	155.021	867	162.394	1023	148.648	998	236.343	720	201.812	622	206.579	600	239.895	468	181.35	574	206.945	550	195.157	1129	231.406	1096	238.744	656	186.527	695	212.586	908	224.113	654	184.893	922	213.559	744	217.129	601	213.549	928	230.83	869	178.099	1804	255.364	1070	248.777	714	189.539	837	175.707	675	246.56	718	246.827	1970	399.81	656	179.753	1020	229.38	1021	257.867	853	275.868	898	271.981	1406	268.551	1405	206.513	1684	212.981	1196	329.492	854	301.657	1012	309.05	1169	195.938	1362	219.674	1815	264.521	1783	292.527	1089	322.453	1071	265.831	1070	284.742	2221	253.233	1202	258.084	0.335573	0.000653823	0.0257314	1.02572	5.36e-13	2.55e-09	0.826783	1.92e-05	0.0175868
sparc_1041_1121_shuffled_20	1194	210.096	1191	223.082	1374	199.651	1373	325.149	833	233.485	861	285.956	680	271.881	805	311.938	784	282.657	768	272.51	1340	274.653	1095	238.526	769	218.657	830	253.879	1042	257.187	735	207.792	1085	251.314	931	271.703	655	232.737	1300	323.36	1032	211.505	2072	293.301	887	206.229	785	208.387	1067	223.99	667	243.638	854	293.579	1124	228.115	921	252.367	975	219.261	1183	298.782	1204	389.384	1142	345.882	1482	283.067	1417	208.276	1229	155.436	1281	352.909	978	345.457	1002	305.996	1330	222.923	1070	172.578	1956	285.071	1780	292.034	1248	369.533	1079	267.817	901	239.769	1384	157.8	1166	250.354	0.246719	0.0111209	0.134071	0.739217	9.12e-09	3.95e-06	0.582262	8.32e-05	0.0332997
sparc_1041_1121_shuffled_3	705	124.052	670	125.495	865	125.69	506	119.829	369	103.429	302	100.3	335	133.941	294	113.925	345	124.383	330	117.094	569	116.625	392	85.3902	399	113.452	312	95.4341	461	113.784	328	92.729	538	124.615	324	94.5562	201	71.4199	381	94.7695	545	111.696	608	86.0651	330	76.7256	382	101.406	611	128.264	337	123.097	430	147.821	141	28.6158	307	84.1223	291	65.4408	428	108.097	435	140.683	398	120.544	373	71.2443	561	82.458	1255	158.724	468	128.932	293	103.496	375	114.52	554	92.8568	356	57.4185	456	66.4583	406	66.6101	392	116.071	345	85.6319	471	125.34	388	44.2388	285	61.1929	0.258264	0.0300527	0.211078	0.469889	0.00289794	0.0571504	0.0619528	0.66888	0.883063
sparc_1041_1121_shuffled_4	528	92.9067	459	85.9735	639	92.8508	717	169.798	602	168.737	547	181.67	569	227.501	507	196.463	631	227.495	443	157.19	948	194.307	1053	229.377	560	159.23	673	205.856	787	194.247	700	197.897	867	200.82	627	182.984	383	136.089	775	192.773	401	82.1836	1060	150.048	948	220.412	524	139.102	673	141.279	512	187.02	637	218.981	422	85.6446	423	115.908	620	139.427	509	128.555	407	131.627	420	127.207	793	151.466	1612	236.938	692	87.5194	615	169.43	404	142.704	597	182.315	762	127.72	770	124.192	934	136.123	577	94.6651	665	196.906	628	155.875	544	144.766	1583	180.49	686	147.292	0.0533952	0.681748	0.857271	0.242417	0.0110521	0.12868	0.307456	0.0293555	0.328433
sparc_1041_1121_shuffled_5	862	151.677	870	162.956	1042	151.409	570	134.986	441	123.61	342	113.585	349	139.539	333	129.038	421	151.784	384	136.255	617	126.463	824	179.494	398	113.167	339	103.693	543	134.023	450	127.22	529	122.53	402	117.32	191	67.8667	514	127.852	559	114.565	1095	155.002	430	99.9758	304	80.7002	448	94.0462	285	104.103	352	121.007	934	189.555	366	100.289	520	116.939	456	115.169	350	113.193	384	116.304	587	112.119	570	83.7809	1196	151.262	403	111.025	344	121.51	332	101.388	863	144.649	465	74.9989	667	97.2098	712	116.814	440	130.284	440	109.212	311	82.7615	952	108.545	512	109.933	0.0386911	0.739896	0.886457	0.585436	3.39e-05	0.00230498	0.62471	5.32e-05	0.0281526
sparc_1041_1121_shuffled_6	920	161.883	838	156.963	1081	157.076	1132	268.077	1032	289.264	677	224.846	728	291.073	688	266.6	738	266.072	578	205.092	1441	295.355	1386	301.915	1124	319.598	827	252.962	1154	284.83	910	257.267	1319	305.515	993	289.797	744	264.36	1215	302.218	1754	359.476	2197	310.995	1088	252.962	1032	273.956	1620	340.078	790	288.567	986	338.957	863	175.145	946	259.217	1039	233.653	897	226.549	702	227.033	625	189.296	1530	292.235	1291	189.756	2421	306.192	796	219.294	632	223.24	804	245.53	1586	265.832	2251	363.059	1322	192.671	1379	226.245	917	271.524	1112	276.008	881	234.447	2318	264.292	1386	297.591	0.401705	7.87e-05	0.00629348	0.568443	8.6e-05	0.0050506	0.241003	0.0869414	0.46309
sparc_1041_1121_shuffled_7	997	175.432	907	169.887	1244	180.761	2536	600.567	1839	515.462	1756	583.204	2002	800.45	1923	745.163	2043	736.566	1730	613.858	3133	642.156	3536	770.255	2260	642.608	2956	904.177	3654	901.881	2746	776.323	3062	709.238	2682	782.715	1559	553.949	2792	694.479	3631	744.161	2203	311.844	3567	829.334	2972	788.951	3902	819.126	2408	879.581	2355	809.578	2009	407.725	1900	520.627	2522	567.154	2474	624.842	2080	672.69	2170	657.236	3741	714.544	5282	776.369	3147	398.011	3551	978.283	2754	972.789	2543	776.595	4883	818.447	4375	705.635	3134	456.755	3314	543.709	4272	1264.94	3601	893.798	2386	634.949	5276	601.556	1998	428.995	0.242991	0.016396	0.161987	0.642615	1.44e-07	3.61e-05	0.288346	0.0101137	0.223855
sparc_1041_1121_shuffled_8	1393	245.112	1263	236.568	1651	239.901	1802	426.744	1313	368.027	969	321.825	880	351.846	873	338.288	1021	368.103	823	292.026	1988	407.471	1530	333.283	1184	336.658	968	296.09	1461	360.604	1251	353.671	1479	342.575	1399	408.284	1196	424.966	1689	420.12	1893	387.964	2353	333.078	1495	347.59	1326	352.002	1840	386.261	941	343.723	1342	461.339	1413	286.767	1039	284.701	1086	244.222	963	243.219	892	288.481	768	232.607	2051	391.748	1585	232.97	2302	291.141	1115	307.177	833	294.239	845	258.051	2023	339.078	1937	312.415	2836	413.324	1801	295.48	944	279.518	1417	351.711	1090	290.064	3909	445.694	858	184.223	0.384384	2.43e-05	0.00256678	0.446669	2.23e-05	0.00160772	0.183799	0.273768	0.658093
sparc_1041_1121_shuffled_9	1038	182.646	944	176.817	1277	185.556	731	173.113	559	156.685	584	193.958	402	160.73	387	149.963	497	179.184	556	197.286	875	179.344	700	152.483	543	154.397	484	148.045	746	184.128	445	125.806	849	196.65	615	179.482	381	135.378	530	131.832	628	128.706	731	103.476	580	134.851	689	182.903	783	164.371	577	210.763	534	183.573	689	139.832	569	155.914	792	178.107	828	209.122	735	237.706	705	213.526	726	138.668	1217	178.88	1078	136.338	709	195.326	481	169.903	599	182.926	853	142.973	579	93.3858	604	88.028	1099	180.307	601	177.956	560	138.997	521	138.646	598	68.1824	416	89.3202	0.163027	0.0396947	0.237172	0.728669	2.11e-07	4.58e-05	0.144055	0.462246	0.775866
sparc_1041_1121_t104a	721	126.867	702	131.489	917	133.246	263	62.2828	370	103.709	309	102.625	278	111.151	253	98.0375	319	115.01	323	114.61	337	69.0732	443	96.4997	334	94.9695	315	96.3518	529	130.568	409	115.629	361	83.6169	269	78.505	147	52.2325	267	66.4133	429	87.9221	146	20.6669	474	110.206	288	76.4529	491	103.073	243	88.7617	320	110.006	356	72.2499	225	61.6532	121	27.2108	261	65.919	212	68.5627	238	72.0839	194	37.0547	384	56.4419	1068	135.073	283	77.9651	243	85.8344	328	100.166	64	10.7271	294	47.4187	364	53.05	365	59.8835	283	83.7963	313	77.6892	268	71.3186	863	98.397	208	44.6601	-0.0460165	0.780534	0.906886	0.00558064	0.977744	0.99339	0.259217	0.156783	0.536611
sparc_1041_1121_t104c	670	117.893	601	112.571	832	120.895	200	47.3633	185	51.8545	234	77.7162	229	91.56	295	114.313	218	78.5959	289	102.546	413	84.6506	379	82.5584	364	103.5	229	70.0462	330	81.4507	376	106.299	277	64.1604	274	79.9642	128	45.4814	149	37.0621	332	68.0423	320	45.2974	506	117.646	327	86.8059	589	123.646	202	73.7854	168	57.7533	302	61.2907	107	29.3195	191	42.9526	227	57.3319	155	50.1284	259	78.4443	261	49.8519	268	39.3917	788	99.6609	241	66.3943	206	72.7649	274	83.6756	384	64.3628	194	31.2899	333	48.532	263	43.1489	197	58.3317	284	70.4912	212	56.4162	2	0.228035	75	16.1034	0.112631	0.404709	0.674078	0.22047	0.0385815	0.252378	-0.852468	0.187436	0.570705
sparc_1041_1121_t104g	849	149.39	798	149.47	1007	146.324	246	58.2569	216	60.5436	309	102.625	279	111.551	251	97.2625	312	112.486	313	111.062	371	76.042	329	71.6668	320	90.9888	279	85.3401	453	111.81	366	103.472	357	82.6904	223	65.0804	104	36.9536	300	74.6216	576	118.049	534	75.5901	302	70.2156	431	114.414	751	157.653	243	88.7617	214	73.5667	218	44.2429	188	51.5146	176	39.5793	302	76.2741	159	51.422	208	62.9977	235	44.8858	374	54.972	844	106.743	300	82.6485	192	67.8197	213	65.0471	193	32.349	56	9.03213	272	39.6418	271	44.4614	202	59.8122	248	61.5557	254	67.593	1014	115.614	235	50.4573	0.305616	0.00651886	0.0988624	-0.0393114	0.810889	0.917428	-0.0194203	0.924889	0.979173
sparc_1041_1121_t110a	646	113.67	628	117.628	818	118.861	199	47.1265	234	65.5889	218	72.4023	176	70.3692	239	92.6125	289	104.194	269	95.4496	298	61.0796	442	96.2818	277	78.7621	236	72.1873	463	114.278	309	87.3575	328	75.9733	254	74.1274	103	36.5983	198	49.2503	328	67.2225	1252	177.226	345	80.2132	269	71.4091	281	58.9888	255	93.145	186	63.9412	294	59.6671	216	59.187	111	24.962	174	43.946	154	49.805	227	68.7523	144	27.5045	2	0.293968	1040	131.532	195	53.7216	168	59.3423	259	79.0948	192	32.1814	69	11.1289	120	17.489	237	38.8832	257	76.0977	375	93.0781	207	55.0856	677	77.1898	1	0.214712	0.205407	0.190723	0.476898	-0.373127	0.328384	0.615413	-0.720366	0.262854	0.653634
sparc_1041_1121_t110c	775	136.369	759	142.165	908	131.938	206	48.7842	333	93.3381	396	131.52	240	95.958	262	101.525	299	107.799	335	118.868	426	87.3151	462	100.638	243	69.0946	299	91.4577	418	103.171	432	122.131	324	75.0468	247	72.0845	104	36.9536	295	73.3779	229	46.9328	337	47.7038	258	59.9855	319	84.6822	412	86.4889	264	96.4324	176	60.5035	162	32.8778	178	48.7745	165	37.1056	205	51.7755	176	56.92	221	66.9351	271	51.7619	267	39.2447	296	37.4361	229	63.0884	219	77.3569	250	76.3464	275	46.0932	281	45.3219	298	43.4311	199	32.6488	244	72.2484	292	72.4768	299	79.5681	263	29.9866	253	54.3222	-0.156241	0.0677907	0.300327	-0.0988428	0.0646559	0.310375	0.190202	0.212047	0.599335
sparc_1041_1121_t110g	737	129.682	741	138.794	1000	145.306	349	82.649	289	81.0051	269	89.3404	252	100.756	222	86.025	289	104.194	298	105.74	355	72.7626	527	114.798	266	75.6344	287	87.7872	483	119.214	433	122.414	380	88.0178	252	73.5437	105	37.3089	199	49.499	234	47.9575	618	87.4806	317	73.7031	308	81.7621	514	107.901	254	92.7797	178	61.191	307	62.3054	121	33.1557	169	38.0052	229	57.837	196	63.3881	201	60.8776	175	33.4256	624	91.718	303	38.3214	259	71.3532	230	81.2424	312	95.2803	428	71.7377	313	50.4832	331	48.2405	279	45.7739	241	71.3601	280	69.4983	269	71.5847	348	39.6781	130	27.9126	-0.0845921	0.361727	0.642262	0.0692604	0.387383	0.657185	0.0728297	0.581406	0.842305
sparc_1041_1121_t113a	733	128.978	735	137.67	894	129.904	286	67.7296	229	64.1874	239	79.3768	200	79.965	263	101.913	239	86.167	264	93.6754	212	43.4526	401	87.3507	267	75.9187	311	95.1282	339	83.672	299	84.5304	253	58.6013	205	59.8272	112	39.7962	227	56.4637	262	53.696	1054	149.198	355	82.5382	265	70.3473	392	82.2904	195	71.2285	198	68.0664	358	72.6558	130	35.6218	176	39.5793	207	52.2806	158	51.0986	209	63.3006	193	36.8636	152	22.3416	583	73.7339	211	58.1295	143	50.5116	241	73.5979	300	50.2835	196	31.6125	230	33.5206	232	38.0629	194	57.4434	259	64.286	166	44.175	633	72.173	117	25.1213	0.257997	0.0572459	0.279309	0.105559	0.352231	0.629743	-0.154492	0.46169	0.775866
sparc_1041_1121_t113c	627	110.327	580	108.638	730	106.074	263	62.2828	297	83.2475	285	94.6544	194	77.5661	180	69.75	223	80.3985	219	77.708	235	48.1668	355	77.3304	187	53.1716	178	54.4464	299	73.7992	348	98.3832	317	73.4254	190	55.4496	71	25.2279	217	53.9763	351	71.9363	117	16.5619	272	63.2405	185	49.1103	175	36.7368	112	40.9107	189	64.9725	182	36.9368	97	26.5794	176	39.5793	142	35.864	166	53.6859	171	51.7914	153	29.2235	NA	NA	320	40.4714	171	47.1097	131	46.2728	148	45.197	41	6.87207	1	0.161288	102	14.8657	131	21.4924	183	54.1863	200	49.6417	240	63.8674	1005	114.587	182	39.0776	-0.337983	0.0644553	0.297022	-0.967162	0.03988	0.254911	0.460436	0.18487	0.567237
sparc_1041_1121_t113g	714	125.635	655	122.686	827	120.168	232	54.9415	246	68.9524	246	81.7017	248	99.1566	188	72.85	242	87.2486	296	105.03	250	51.2413	361	78.6374	256	72.791	233	71.2697	368	90.8298	378	106.865	217	50.2628	257	75.0029	90	31.9791	213	52.9814	222	45.4982	293	41.4754	279	64.868	292	77.5147	363	76.2026	157	57.3481	144	49.5029	67	13.5976	126	34.5258	153	34.407	124	31.3179	134	43.3368	209	63.3006	220	42.0207	151	22.1946	314	39.7126	238	65.5678	213	75.2375	228	69.6279	NA	NA	151	24.3545	108	15.7401	196	32.1566	190	56.259	209	51.8755	250	66.5286	NA	NA	288	61.8371	-0.136999	0.0472415	0.259049	-0.581515	0.0986326	0.377867	-0.616025	0.34567	0.701954
sparc_1041_1121_t114a	846	148.862	725	135.797	1009	146.614	251	59.441	287	80.4445	304	100.965	295	117.948	265	102.688	309	111.404	263	93.3206	325	66.6136	373	81.2514	327	92.9791	312	95.4341	474	116.993	460	130.047	218	50.4944	270	78.7968	118	41.9281	241	59.946	276	56.5653	816	115.508	320	74.4006	303	80.4348	407	85.4393	240	87.6659	225	77.3482	143	29.0217	132	36.1699	205	46.1009	157	39.6525	166	53.6859	207	62.6949	233	44.5038	927	136.254	329	41.6097	273	75.2102	213	75.2375	282	86.1187	168	28.1587	76	12.2579	453	66.021	247	40.5239	219	64.8459	237	58.8254	229	60.9402	155	17.6727	322	69.1373	0.0735234	0.473213	0.725252	-0.149197	0.375449	0.649148	-0.0603314	0.814852	0.94094
sparc_1041_1121_t114c	793	139.536	668	125.121	879	127.724	128	30.3125	275	77.081	194	64.4314	182	72.7682	181	70.1375	214	77.1537	204	72.3856	263	53.9058	312	67.9636	232	65.9668	231	70.658	397	97.9876	359	101.493	304	70.4143	213	62.162	79	28.0705	196	48.7528	209	42.8338	301	42.6079	217	50.4529	185	49.1103	341	71.5843	124	45.294	155	53.2843	152	30.8483	83	22.7432	213	47.9	160	40.4101	147	47.5411	176	53.3058	165	31.5156	233	34.2473	1	0.126473	195	53.7216	134	47.3325	214	65.3525	159	26.6502	46	7.41925	255	37.1642	174	28.5472	199	58.9239	208	51.6273	220	58.5451	309	35.2314	108	23.1889	-0.171851	0.0521761	0.270212	-0.541762	0.132171	0.423552	0.243037	0.00810092	0.208522
sparc_1041_1121_t114g	715	125.811	721	135.048	900	130.776	161	38.1275	200	56.0589	213	70.7417	161	64.3719	113	43.7875	175	63.093	181	64.2244	182	37.3036	261	56.8542	178	50.6125	177	54.1405	263	64.9137	322	91.0328	240	55.5902	181	52.8231	70	24.8726	128	31.8386	96	19.6749	590	83.5171	158	36.7353	180	47.783	318	66.756	146	53.3301	110	37.8147	2	0.405898	100	27.4014	133	29.9094	99	25.0038	123	39.7793	149	45.1282	94	17.9543	165	24.2524	499	63.1101	168	46.2832	141	49.8051	162	49.4724	218	36.5393	148	23.8706	113	16.4688	180	29.5316	200	59.22	150	37.2313	184	48.965	405	46.177	129	27.6979	-0.0900268	0.538592	0.766812	-0.2676	0.375631	0.649148	0.286315	0.188818	0.573072
sparc_1041_1121_t116a	773	136.017	722	135.235	926	134.554	148	35.0489	164	45.9683	187	62.1065	178	71.1689	158	61.225	154	55.5218	200	70.9662	187	38.3285	211	45.9626	145	41.2293	144	44.0465	293	72.3183	168	47.4954	153	35.4388	209	60.9946	71	25.2279	136	33.8285	122	25.0035	544	77.0056	146	33.9453	226	59.9943	353	74.1034	141	51.5037	116	39.8773	75	15.2212	85	23.2912	164	36.8807	121	30.5602	118	38.1622	85	25.7443	90	17.1903	NA	NA	NA	NA	160	44.0792	120	42.3873	181	55.2748	45	7.54252	NA	NA	249	36.2897	55	9.02354	114	33.7554	135	33.5081	130	34.5948	171	19.497	NA	NA	0.125911	0.36447	0.643682	-1.17403	0.0229273	0.190874	-0.946487	0.0937656	0.469279
sparc_1041_1121_t116c	715	125.811	588	110.136	798	115.955	136	32.2071	172	48.2107	162	53.8035	150	59.9738	84	32.55	193	69.5826	164	58.1923	220	45.0923	263	57.2899	97	27.581	193	59.0346	206	50.845	266	75.201	174	40.3029	132	38.5229	45	15.9895	160	39.7982	371	76.0352	408	57.7542	176	40.9203	222	58.9324	254	53.3208	81	29.5872	124	42.6275	NA	NA	74	20.277	116	26.0864	99	25.0038	82	26.5195	161	48.7627	131	25.0214	280	41.1555	530	67.0308	181	49.8646	98	34.6163	117	35.7301	209	35.0308	188	30.3222	42	6.12116	115	18.8674	95	28.1295	232	57.5843	124	32.9982	3	0.342052	218	46.8072	0.193597	0.242525	0.530016	-0.107952	0.755395	0.886228	-0.774142	0.137178	0.519233
sparc_1041_1121_t116g	809	142.351	676	126.619	947	137.605	154	36.4698	105	29.4309	133	44.172	134	53.5766	154	59.675	206	74.2695	152	53.9343	153	31.3597	205	44.6556	123	34.9738	195	59.6463	216	53.3132	207	58.5211	150	34.7439	115	33.5616	57	20.2534	51	12.6857	187	38.325	205	29.0187	110	25.5752	65	17.255	157	32.9582	104	37.9885	114	39.1898	1	0.202949	65	17.8109	42	9.44507	80	20.2051	65	21.0216	78	23.6242	52	9.93217	309	45.4181	2	0.252946	91	25.0701	102	36.0292	138	42.1432	1	0.167612	NA	NA	148	21.5698	8	1.31251	100	29.61	111	27.5511	111	29.5387	NA	NA	136	29.2008	-0.385836	0.023591	0.187234	-1.47921	0.00400126	0.0690839	-0.677522	0.280797	0.662615
sparc_1041_1121_t11a	614	108.039	598	112.009	792	115.083	323	76.4918	259	72.5963	345	114.582	298	119.148	300	116.25	299	107.799	453	160.739	434	88.9548	600	130.699	360	102.362	384	117.457	531	131.062	535	151.25	467	108.169	345	100.685	146	51.8772	329	81.8351	501	102.678	198	28.0278	551	128.109	509	135.12	971	203.837	278	101.546	231	79.4108	213	43.2282	201	55.0768	261	58.6944	288	72.7383	253	81.8224	248	75.1127	288	55.009	786	115.529	882	111.549	340	93.6684	208	73.4714	359	109.633	698	116.993	446	71.9345	377	54.9447	392	64.3132	292	86.4612	344	85.3837	303	80.6326	566	64.5338	372	79.8729	0.0402211	0.795465	0.913986	0.235205	0.052121	0.283525	0.186518	0.455019	0.773294
sparc_1041_1121_t11c	599	105.4	584	109.387	794	115.373	350	82.8858	410	114.921	352	116.906	316	126.345	344	133.3	289	104.194	394	139.803	459	94.079	498	108.48	361	102.647	473	144.681	651	160.68	434	122.696	591	136.891	424	123.74	169	60.0496	409	101.734	369	75.6253	620	87.7637	395	91.8383	349	92.646	735	154.295	321	117.253	289	99.3495	436	88.4859	177	48.5005	380	85.4554	360	90.9228	284	91.8481	344	104.189	471	89.9626	263	38.6568	456	57.6718	376	103.586	283	99.9635	364	111.16	951	159.399	498	80.3214	849	123.735	393	64.4773	425	125.842	363	90.0996	378	100.591	785	89.5037	393	84.3818	0.0365325	0.6573	0.843958	0.260133	0.0171922	0.16414	0.468124	0.0059863	0.181053
sparc_1041_1121_t11g	589	103.64	577	108.076	755	109.706	400	94.7267	391	109.595	469	155.765	386	154.333	312	120.9	375	135.199	447	158.61	529	108.427	717	156.186	463	131.649	399	122.046	716	176.723	482	136.266	460	106.548	394	114.985	182	64.6688	412	102.48	370	75.8303	254	35.9548	386	89.7457	500	132.731	743	155.974	319	116.523	359	123.413	447	90.7183	213	58.365	257	57.7948	318	80.3152	263	85.0565	335	101.463	446	85.1875	1439	211.51	963	121.794	442	121.769	348	122.923	452	138.034	524	87.8284	555	89.5149	327	47.6576	260	42.6567	358	106.004	380	94.3192	375	99.7928	616	70.2347	369	79.2288	-0.128274	0.330023	0.616167	0.341259	0.00645215	0.0958	-0.0135069	0.896798	0.970103
sparc_1041_1121_t133a	795	139.888	718	134.486	1004	145.888	216	51.1524	230	64.4677	302	100.3	248	99.1566	299	115.863	262	94.4592	362	128.449	370	75.8371	374	81.4692	275	78.1935	297	90.8459	423	104.405	420	118.738	376	87.0913	295	86.0929	126	44.7707	305	75.8653	345	70.7066	167	23.6396	373	86.7232	314	83.3549	340	71.3744	262	95.7019	229	78.7233	268	54.3904	148	40.5541	206	46.3258	225	56.8268	210	67.9159	257	77.8385	210	40.1107	181	26.6041	319	40.3449	256	70.5268	211	74.5311	275	83.981	205	34.3604	168	27.0964	103	15.0114	199	32.6488	235	69.5835	337	83.6462	236	62.803	854	97.3709	333	71.4991	-0.0788887	0.556539	0.779596	-0.0893439	0.312776	0.606083	0.166456	0.566126	0.834401
sparc_1041_1121_t133c	831	146.223	769	144.038	1017	147.777	299	70.8082	243	68.1116	302	100.3	281	112.351	235	91.0625	311	112.125	290	102.901	377	77.2718	414	90.1825	392	111.461	330	100.94	508	125.385	484	136.832	379	87.7862	342	99.8093	155	55.0751	262	65.1696	467	95.7101	113	15.9956	369	85.7932	418	110.963	805	168.989	155	56.6175	178	61.191	193	39.1692	164	44.9383	253	56.8953	232	58.5947	228	73.7372	235	71.1753	235	44.8858	973	143.015	427	54.004	293	80.7201	224	79.123	364	111.16	323	54.1385	264	42.58	161	23.4644	180	29.5316	290	85.869	333	82.6534	320	85.1565	566	64.5338	243	52.175	-0.146942	0.478788	0.729887	0.140278	0.217697	0.525286	0.158024	0.623224	0.860743
sparc_1041_1121_t133g	708	124.579	695	130.178	911	132.374	308	72.9395	295	82.6869	265	88.0119	238	95.1584	277	107.338	225	81.1196	298	105.74	331	67.8434	303	66.0031	292	83.0272	271	82.8931	463	114.278	437	123.544	341	78.9844	332	96.8909	88	31.2684	246	61.1897	296	60.6642	188	26.6122	191	44.4079	315	83.6203	529	111.05	177	64.6536	207	71.1604	164	33.2837	137	37.5399	172	38.6798	175	44.1986	198	64.035	229	69.3581	173	33.0436	449	65.9958	185	23.3975	236	65.0169	200	70.6456	291	88.8672	177	29.6672	186	29.9996	119	17.3433	179	29.3675	196	58.0356	164	40.7062	263	69.988	368	41.9584	143	30.7038	-0.275595	0.0335685	0.222947	-0.184012	0.0800381	0.346492	-0.144038	0.40798	0.738923
sparc_1041_1121_t137a	865	152.205	725	135.797	997	144.871	288	68.2032	329	92.2169	411	136.502	222	88.7612	290	112.375	307	110.683	287	101.837	328	67.2285	500	108.916	312	88.714	319	97.5753	411	101.443	424	119.869	340	78.7528	255	74.4192	145	51.5218	303	75.3678	252	51.6466	456	64.5488	289	67.1931	365	96.8934	628	131.833	185	67.5758	214	73.5667	437	88.6888	141	38.636	105	23.6127	190	47.987	191	61.7711	302	91.4679	226	43.1668	1	0.146984	176	22.2593	280	77.1386	250	88.307	219	66.8794	213	35.7013	486	78.386	392	57.1308	280	45.938	229	67.8069	281	69.7466	335	89.1483	1	0.114017	45	9.66204	-0.0169982	0.844883	0.936675	-0.467639	0.232185	0.538204	-0.917257	0.167155	0.545082
sparc_1041_1121_t137c	824	144.991	739	138.419	956	138.913	226	53.5206	287	80.4445	289	95.9828	230	91.9598	244	94.55	304	109.602	260	92.2561	368	75.4271	396	86.2615	266	75.6344	330	100.94	441	108.848	458	129.481	305	70.6459	270	78.7968	105	37.3089	295	73.3779	275	56.3603	451	63.841	456	106.021	328	87.0713	359	75.3629	162	59.1745	172	59.1284	517	104.925	158	43.2942	279	62.7422	198	50.0076	238	76.9713	213	64.5121	120	22.9204	1186	174.323	689	87.14	203	55.9255	191	67.4665	326	99.5557	376	63.0219	182	29.3544	230	33.5206	290	47.5786	229	67.8069	197	48.897	294	78.2376	274	31.2408	166	35.6422	-0.0458664	0.535869	0.764243	0.288082	0.131219	0.42153	-0.0287869	0.82695	0.943928
sparc_1041_1121_t137g	864	152.029	876	164.08	1086	157.803	288	68.2032	277	77.6416	313	103.954	295	117.948	263	101.913	348	125.465	316	112.127	377	77.2718	430	93.6678	347	98.6659	268	81.9755	410	101.196	407	115.063	334	77.363	324	94.5562	103	36.5983	256	63.6771	493	101.039	86	12.1737	426	99.0458	337	89.4605	867	182.005	227	82.9173	260	89.3802	350	71.0322	135	36.9919	214	48.1249	192	48.4922	184	59.5072	234	70.8725	185	35.3356	4	0.587936	519	65.6396	315	86.781	279	98.5506	317	96.8072	474	79.4479	260	41.9349	539	78.5548	300	49.2193	261	77.2821	346	85.8801	244	64.9319	626	71.3749	108	23.1889	-0.0908996	0.691089	0.861962	-0.257757	0.45914	0.713798	0.272308	0.465977	0.777998
sparc_1041_1121_t138a	692	121.764	660	123.622	904	131.357	292	69.1505	368	103.148	299	99.304	329	131.542	213	82.5375	248	89.4118	268	95.0947	381	78.0917	274	59.686	299	85.0176	291	89.0107	388	95.7662	458	129.481	367	85.0067	254	74.1274	121	42.9941	237	58.9511	257	52.6713	1243	175.952	318	73.9356	286	75.9219	384	80.611	163	59.5397	258	88.6926	146	29.6306	224	61.3791	216	48.5746	220	55.5639	179	57.8902	180	54.5173	156	29.7965	269	39.5387	165	20.8681	257	70.8023	214	75.5908	216	65.9633	337	56.4851	269	43.3865	109	15.8859	216	35.4379	212	62.7732	250	62.0521	229	60.9402	NA	NA	238	51.1015	0.0701342	0.655142	0.843245	-0.135492	0.267528	0.569753	-1.01093	0.126441	0.508609
sparc_1041_1121_t138c	730	128.451	742	138.981	912	132.519	206	48.7842	240	67.2707	266	88.3441	230	91.9598	239	92.6125	274	98.7856	247	87.6433	235	48.1668	430	93.6678	326	92.6948	273	83.5049	371	91.5703	321	90.7501	422	97.7461	275	80.256	101	35.8876	158	39.3007	342	70.0917	1268	179.491	212	49.2904	211	56.0123	453	95.0958	142	51.869	193	66.3476	193	39.1692	158	43.2942	213	47.9	211	53.2909	205	66.2988	198	59.969	263	50.2339	146	21.4597	380	48.0598	251	69.1493	149	52.6309	228	69.6279	226	37.8802	190	30.6447	101	14.7199	193	31.6644	217	64.2537	320	79.4267	271	72.117	1	0.114017	226	48.5249	-0.00539382	0.97356	0.989829	-0.0347157	0.71574	0.863775	-0.747822	0.259845	0.652781
sparc_1041_1121_t138g	775	136.369	770	144.226	1009	146.614	181	42.8638	169	47.3698	201	66.7562	96	38.3832	137	53.0875	136	49.0323	172	61.031	237	48.5767	194	42.2594	172	48.9065	155	47.4112	260	64.1732	255	72.0912	135	31.2695	195	56.9088	62	22.03	104	25.8688	164	33.6112	394	55.7724	101	23.4827	141	37.43	180	37.7864	93	33.9705	134	46.0652	85	17.2507	54	14.7968	121	27.2108	130	32.8332	81	26.1961	60	18.1724	92	17.5723	425	62.4682	779	98.5226	141	38.8448	90	31.7905	108	32.9816	346	57.9936	2	0.322576	63	9.18173	26	4.26567	141	41.7501	58	14.3961	66	17.5635	215	24.5137	99	21.2565	-0.204263	0.136307	0.411601	-0.241013	0.492696	0.737211	-0.569834	0.0635921	0.413749
sparc_1041_1121_t140a	782	137.6	780	146.099	1029	149.52	300	71.045	216	60.5436	295	97.9756	266	106.354	282	109.275	284	102.391	350	124.191	435	89.1598	476	103.688	333	94.6852	296	90.5401	489	120.695	456	128.916	360	83.3853	345	100.685	127	45.126	228	56.7124	462	94.6853	774	109.563	487	113.228	220	58.4015	665	139.6	290	105.93	268	92.1303	302	61.2907	189	51.7887	118	26.5361	215	54.3011	212	68.5627	212	64.2092	360	68.7612	118	17.3441	573	72.4691	231	63.6394	213	75.2375	348	106.274	35	5.8664	231	37.2575	629	91.6716	314	51.5162	304	90.0144	221	54.854	323	85.9549	385	43.8967	183	39.2923	0.178197	0.12507	0.398186	-0.300815	0.204912	0.514166	0.0319936	0.87397	0.964283
sparc_1041_1121_t140c	613	107.863	562	105.266	756	109.852	163	38.6011	186	52.1348	268	89.0083	221	88.3614	218	84.475	207	74.63	229	81.2563	309	63.3342	352	76.6769	161	45.7787	285	87.1754	365	90.0894	348	98.3832	238	55.127	203	59.2436	98	34.8217	216	53.7276	447	91.6111	720	101.919	327	76.0281	203	53.8887	375	78.7217	179	65.3841	133	45.7214	208	42.2134	112	30.6896	131	29.4596	158	39.905	166	53.6859	187	56.6374	218	41.6387	568	83.4869	1	0.126473	214	58.956	190	67.1133	261	79.7056	126	21.1191	287	46.2897	207	30.1686	198	32.4847	215	63.6615	274	68.0091	212	56.4162	514	58.6049	170	36.5011	0.228892	0.097034	0.351096	-0.212085	0.525561	0.756298	0.0497365	0.771933	0.928738
sparc_1041_1121_t140g	774	136.193	740	138.607	992	144.144	315	74.5973	387	108.474	234	77.7162	231	92.3596	196	75.95	316	113.928	339	120.288	392	80.3463	318	69.2706	356	101.225	250	76.4696	413	101.937	475	134.287	276	63.9287	314	91.6378	91	32.3344	255	63.4284	468	95.915	419	59.3113	269	62.543	210	55.7469	628	131.833	223	81.4562	185	63.5974	286	58.0435	106	29.0455	242	54.4216	180	45.4614	136	43.9836	254	76.9299	218	41.6387	791	116.264	431	54.5099	238	65.5678	171	60.402	213	65.0471	192	32.1814	347	55.9669	162	23.6102	262	42.9848	236	69.8796	350	86.8729	316	84.0921	539	61.4554	119	25.5507	-0.0548618	0.652974	0.842775	0.0172672	0.906654	0.961792	0.0951173	0.530937	0.8148
sparc_1041_1121_t143a	577	101.529	542	101.52	748	108.689	151	35.7593	131	36.7186	288	95.6507	150	59.9738	221	85.6375	243	87.6091	228	80.9015	249	51.0363	313	68.1815	219	62.2704	190	58.1169	307	75.7738	323	91.3155	204	47.2517	202	58.9517	72	25.5833	171	42.5343	513	105.138	329	46.5714	190	44.1754	206	54.685	355	74.5232	226	82.552	150	51.5655	64	12.9887	166	45.4863	136	30.584	184	46.4717	154	49.805	190	57.546	181	34.5716	160	23.5174	181	22.8916	193	53.1706	181	63.9342	195	59.5502	409	68.5531	135	21.7739	105	15.3029	214	35.1098	169	50.0409	284	70.4912	118	31.4015	199	22.6895	352	75.5786	0.144655	0.288422	0.577572	0.0164374	0.896823	0.957248	-0.0481986	0.868979	0.962782
sparc_1041_1121_t143c	875	153.965	775	145.162	952	138.332	280	66.3087	312	87.4519	335	111.26	256	102.355	289	111.988	321	115.731	333	118.159	314	64.359	503	109.57	356	101.225	255	77.999	391	96.5067	515	145.596	357	82.6904	372	108.565	121	42.9941	268	66.662	372	76.2401	704	99.6543	316	73.4706	298	79.1075	400	83.9698	249	90.9533	258	88.6926	384	77.9325	159	43.5682	192	43.1775	277	69.9601	244	78.9118	233	70.5696	219	41.8297	1	0.146984	621	78.5398	272	74.9347	217	76.6504	358	109.328	373	62.5191	113	18.2255	429	62.5232	173	28.3831	284	84.0924	336	83.398	275	73.1814	590	67.2703	275	59.0458	0.0084906	0.906164	0.964607	-0.351646	0.364122	0.641727	0.216121	0.142846	0.523577
sparc_1041_1121_t143g	771	135.665	716	134.111	983	142.836	275	65.1246	276	77.3613	270	89.6725	259	103.555	243	94.1625	229	82.5617	379	134.481	334	68.4583	376	81.9049	371	105.49	201	61.4816	463	114.278	394	111.388	346	80.1426	325	94.8481	173	61.4709	264	65.667	457	93.6606	661	93.5675	421	97.8833	245	65.038	578	121.336	211	77.0729	229	78.7233	203	41.1987	127	34.7998	244	54.8714	207	52.2806	190	61.4477	243	73.5983	260	49.6609	541	79.5183	1019	128.876	376	103.586	209	73.8246	248	75.7356	168	28.1587	291	46.9348	82	11.9508	242	39.7036	274	81.1314	263	65.2788	218	58.0129	2	0.228035	81	17.3917	0.244988	0.0222961	0.182412	0.181106	0.198722	0.507679	-1.3494	0.0364548	0.336768
sparc_1041_1121_t144a	557	98.0096	572	107.139	729	105.928	227	53.7574	296	82.9672	267	88.6762	189	75.567	240	93	227	81.8406	211	74.8694	271	55.5455	325	70.7955	204	58.0053	196	59.9522	343	84.6593	347	98.1005	234	54.2005	256	74.7111	67	23.8066	205	50.9914	284	58.2048	222	31.4251	272	63.2405	273	72.4709	337	70.7446	122	44.5635	145	49.8466	49	9.94451	123	33.7037	90	20.2394	176	44.4512	159	51.422	208	62.9977	130	24.8304	1	0.146984	158	19.9828	210	57.854	202	71.352	213	65.0471	73	12.2356	305	49.1929	123	17.9262	103	16.8986	186	55.0746	187	46.415	224	59.6096	1237	141.04	152	32.6362	-0.182643	0.0482348	0.261803	-0.666692	0.0687798	0.319964	0.248837	0.408083	0.738923
sparc_1041_1121_t144c	720	126.691	624	116.879	860	124.964	197	46.6529	249	69.7933	311	103.289	201	80.3649	233	90.2875	284	102.391	256	90.8368	320	65.5888	414	90.1825	258	73.3597	309	94.5165	389	96.013	408	115.346	380	88.0178	364	106.23	162	57.5623	287	71.388	379	77.6748	798	112.96	329	76.4931	221	58.667	463	97.1951	191	69.7674	190	65.3163	84	17.0477	183	50.1446	362	81.4075	211	53.2909	205	66.2988	242	73.2954	197	37.6277	665	97.7444	305	38.5743	249	68.5983	173	61.1084	251	76.6518	146	24.4713	305	49.1929	269	39.2045	175	28.7113	249	73.7289	242	60.0664	363	96.5995	998	113.789	241	51.7456	0.167281	0.149247	0.428916	0.0352219	0.815343	0.918321	0.168937	0.445612	0.767175
sparc_1041_1121_t144g	902	158.716	797	149.283	1050	152.572	252	59.6778	324	90.8154	304	100.965	279	111.551	241	93.3875	328	118.254	316	112.127	316	64.769	472	102.817	331	94.1165	354	108.281	483	119.214	462	130.612	232	53.7372	175	51.072	110	39.0855	219	54.4738	409	83.8232	364	51.5258	315	73.2381	338	89.7259	433	90.8974	208	75.9771	181	62.2223	310	62.9143	172	47.1304	187	42.053	210	53.0383	236	76.3245	288	87.2276	243	46.4138	287	42.1844	2	0.252946	275	75.7612	171	60.402	301	91.921	263	44.0818	163	26.2899	276	40.2247	124	20.344	289	85.5729	298	73.9661	294	78.2376	233	26.5661	205	44.016	-0.0554085	0.534683	0.763238	-0.349916	0.343666	0.626306	-0.0282656	0.858883	0.958969
sparc_1041_1121_t145a	794	139.712	678	126.994	970	140.947	208	49.2579	212	59.4224	327	108.603	240	95.958	250	96.875	259	93.3776	317	112.481	447	91.6194	381	82.9941	322	91.5574	285	87.1754	438	108.107	421	119.021	390	90.3341	324	94.5562	81	28.7812	310	77.109	283	57.9999	813	115.084	295	68.5881	369	97.9552	449	94.2561	243	88.7617	179	61.5348	298	60.4789	154	42.1982	232	52.1728	213	53.796	250	80.8522	199	60.2719	203	38.7737	408	59.9695	907	114.711	271	74.6592	251	88.6602	387	118.184	352	58.9993	255	41.1284	516	75.2028	322	52.8287	259	76.6899	291	72.2286	195	51.8923	181	20.6371	231	49.5985	0.0230125	0.80979	0.920186	0.253337	0.0238518	0.194158	0.0416028	0.869172	0.962782
sparc_1041_1121_t145c	891	156.78	829	155.277	1043	151.555	261	61.8092	378	105.951	311	103.289	238	95.1584	235	91.0625	250	90.1329	348	123.481	510	104.532	481	104.777	425	120.844	368	112.563	559	137.972	319	90.1846	457	105.853	318	92.8052	145	51.5218	295	73.3779	430	88.1271	1142	161.655	463	107.648	316	83.8858	839	176.127	262	95.7019	235	80.7859	138	28.007	173	47.4044	195	43.8521	143	36.1166	223	72.1202	250	75.7184	257	49.0879	331	48.6517	967	122.3	211	58.1295	310	109.501	293	89.4779	488	81.7944	298	48.0638	216	31.4802	270	44.2974	242	71.6562	225	55.8469	252	67.0608	2	0.228035	216	46.3778	0.281325	0.0368104	0.230343	0.00747806	0.943582	0.979154	-1.19024	0.0734242	0.436285
sparc_1041_1121_t145g	879	154.669	832	155.839	1096	159.256	296	70.0977	343	96.141	331	109.932	312	124.745	259	100.363	340	122.581	315	111.772	420	86.0853	499	108.698	389	110.608	328	100.328	433	106.873	511	144.465	469	108.633	351	102.436	174	61.8262	381	94.7695	255	52.2614	415	58.7451	417	96.9533	375	99.548	698	146.527	239	87.3006	241	82.8485	135	27.3981	174	47.6784	208	46.7756	246	62.1306	251	81.1756	245	74.2041	321	61.3121	295	43.3603	960	121.414	295	81.2711	256	90.4263	323	98.6395	584	97.8851	164	26.4512	297	43.2853	437	71.6961	324	95.9364	397	98.5387	306	81.4309	1243	141.724	139	29.845	0.0166288	0.850336	0.938326	0.00238542	0.983791	0.994411	0.277465	0.210641	0.59879
sparc_1041_1121_t146a	699	122.996	695	130.178	900	130.776	167	39.5484	289	81.0051	202	67.0883	151	60.3736	220	85.25	211	76.0721	204	72.3856	254	52.0611	290	63.1713	248	70.5163	184	56.2817	312	77.0079	360	101.776	255	59.0646	148	43.1923	73	25.9386	197	49.0015	197	40.3745	441	62.4255	66	15.3451	153	40.6156	194	40.7254	128	46.7551	193	66.3476	2	0.405898	104	28.4975	125	28.1103	112	28.2871	90	29.1068	147	44.5224	157	29.9875	1	0.146984	314	39.7126	162	44.6302	122	43.0938	213	65.0471	428	71.7377	246	39.6769	52	7.57857	104	17.0627	125	37.0125	143	35.4938	132	35.1271	NA	NA	87	18.68	-0.329093	0.0761433	0.317263	-0.685334	0.121351	0.408969	-0.997255	0.0991199	0.478202
sparc_1041_1121_t146c	846	148.862	681	127.555	975	141.674	339	80.2809	231	64.748	249	82.698	186	74.3675	232	89.9	290	104.554	334	118.514	268	54.9306	415	90.4004	388	110.324	272	83.199	433	106.873	371	104.886	347	80.3742	355	103.603	102	36.243	325	80.8401	529	108.417	467	66.1059	554	128.806	284	75.391	242	50.8018	181	66.1147	223	76.6607	369	74.8883	113	30.9636	209	47.0005	203	51.2704	192	62.0945	210	63.6035	283	54.054	416	61.1453	946	119.644	289	79.6181	184	64.9939	333	101.693	266	44.5847	670	108.063	445	64.8551	166	27.2347	257	76.0977	334	82.9016	311	82.7615	2	0.228035	73	15.674	0.0760771	0.610278	0.81757	0.296028	0.0172081	0.16414	-0.821073	0.22536	0.617826
sparc_1041_1121_t146g	784	137.952	746	139.73	938	136.297	234	55.4151	286	80.1642	276	91.6653	221	88.3614	223	86.4125	227	81.8406	316	112.127	337	69.0732	558	121.55	276	78.4778	276	84.4225	421	103.911	372	105.168	323	74.8152	266	77.6295	175	62.1815	213	52.9814	296	60.6642	395	55.914	285	66.263	394	104.592	369	77.4622	174	63.5577	223	76.6607	65	13.1917	151	41.3761	193	43.4023	154	38.8948	183	59.1838	245	74.2041	283	54.054	287	42.1844	378	47.8069	231	63.6394	250	88.307	292	89.1726	281	47.0988	184	29.677	371	54.0702	237	38.8832	269	79.6509	289	71.7322	308	81.9632	1110	126.559	110	23.6183	0.0214561	0.814677	0.92281	-0.084402	0.45371	0.709313	0.319197	0.164787	0.544562
sparc_1041_1121_t148a	508	89.3875	503	94.215	626	90.9618	203	48.0738	105	29.4309	180	59.7817	137	54.7761	158	61.225	137	49.3928	243	86.224	200	40.993	295	64.2605	251	71.3693	209	63.9286	322	79.4761	311	87.9229	179	41.461	195	56.9088	77	27.3599	155	38.5545	237	48.5724	382	54.0738	348	80.9107	295	78.3111	158	33.1681	98	35.7969	134	46.0652	70	14.2064	112	30.6896	221	49.6991	181	45.714	133	43.0134	163	49.3684	195	37.2457	218	32.0425	302	38.1949	224	61.7109	172	60.7552	195	59.5502	115	19.2753	460	74.1925	284	41.3907	149	24.4456	221	65.4381	217	53.8612	164	43.6427	43	4.90275	304	65.2725	0.0288895	0.853383	0.939621	0.25438	0.12443	0.413493	0.0741898	0.831646	0.946532
sparc_1041_1121_t148c	787	138.48	739	138.419	919	133.537	295	69.8609	390	109.315	257	85.355	277	110.752	260	100.75	331	119.336	286	101.482	371	76.042	456	99.3315	431	122.55	305	93.293	489	120.695	496	140.224	331	76.6682	295	86.0929	154	54.7198	285	70.8905	623	127.682	832	117.773	215	49.9879	374	99.2825	342	71.7942	256	93.5102	242	83.1923	244	49.5196	214	58.639	168	37.7803	254	64.1511	144	46.5709	209	63.3006	319	60.9301	401	58.9406	825	104.34	268	73.8327	218	77.0037	232	70.8494	171	28.6616	68	10.9676	226	32.9376	131	21.4924	284	84.0924	270	67.0163	251	66.7947	1	0.114017	204	43.8013	0.0856028	0.508062	0.749986	-0.166746	0.307109	0.600536	-1.06762	0.116092	0.494274
sparc_1041_1121_t148g	875	153.965	816	152.842	1043	151.555	340	80.5177	443	124.17	412	136.834	302	120.747	286	110.825	324	116.812	378	134.126	427	87.5201	526	114.58	416	118.285	414	126.634	653	161.174	483	136.549	426	98.6726	290	84.6337	172	61.1156	434	107.953	493	101.039	553	78.2796	405	94.1633	465	123.44	431	90.4775	222	81.0909	284	97.6306	520	105.534	275	75.3539	235	52.8474	214	54.0486	242	78.265	286	86.6219	366	69.9072	1285	188.874	1326	167.703	374	103.035	271	95.7247	349	106.58	271	45.4227	380	61.2895	490	71.4135	424	69.5633	406	120.217	338	83.8944	339	90.2127	464	52.9041	364	78.1552	0.0327805	0.691814	0.861962	0.318149	0.0570596	0.292384	0.273689	0.0263279	0.322297
sparc_1041_1121_t160a	858	150.973	775	145.162	1024	148.794	243	57.5465	195	54.6574	309	102.625	269	107.553	264	102.3	273	98.4251	347	123.126	422	86.4953	365	79.5087	355	100.941	301	92.0695	489	120.695	369	104.32	353	81.7639	341	99.5175	150	53.2985	268	66.662	394	80.749	419	59.3113	393	91.3732	332	88.1332	814	170.879	263	96.0672	288	99.0057	147	29.8335	195	53.4327	223	50.1488	270	68.1921	187	60.4775	321	97.2225	277	52.9079	484	71.1403	6	0.758839	372	102.484	250	88.307	325	99.2503	383	64.1952	170	27.419	296	43.1396	209	34.2894	234	69.2874	325	80.6677	252	67.0608	1325	151.073	219	47.0219	0.2452	0.01563	0.156507	-0.184825	0.594025	0.7937	0.0553258	0.799027	0.936065
sparc_1041_1121_t160c	687	120.884	620	116.13	870	126.417	214	50.6788	320	89.6942	242	80.3732	172	68.7699	201	77.8875	268	96.6224	338	119.933	338	69.2782	319	69.4885	265	75.3501	285	87.1754	372	91.8171	247	69.8295	346	80.1426	254	74.1274	103	36.5983	274	68.1544	272	55.7455	1209	171.139	343	79.7482	346	91.8496	686	144.008	213	77.8034	177	60.8473	542	109.998	149	40.8281	154	34.6319	208	52.5332	162	52.3922	247	74.8098	217	41.4477	918	134.931	673	85.1164	224	61.7109	138	48.7454	227	69.3225	124	20.7838	315	50.8057	179	26.0878	296	48.563	243	71.9523	314	77.9374	277	73.7136	220	25.0838	145	31.1333	0.368643	0.0183939	0.168468	0.279172	0.157249	0.459118	-0.217401	0.116147	0.494274
sparc_1041_1121_t160g	672	118.245	593	111.073	812	117.989	175	41.4429	269	75.3992	211	70.0774	179	71.5687	136	52.7	218	78.5959	183	64.9341	218	44.6824	361	78.6374	275	78.1935	210	64.2345	320	78.9824	303	85.6613	196	45.3987	233	67.9988	101	35.8876	238	59.1998	161	32.9964	549	77.7134	290	67.4256	325	86.2749	422	88.5882	170	62.0966	178	61.191	282	57.2317	155	42.4722	146	32.8329	134	33.8435	150	48.5113	179	54.2144	205	39.1557	1323	194.46	1	0.126473	235	64.7414	138	48.7454	173	52.8317	217	36.3717	207	33.3866	161	23.4644	181	29.6956	207	61.2927	203	50.3863	205	54.5534	366	41.7304	236	50.672	0.259029	0.0255356	0.194199	-0.0261921	0.947552	0.980923	-0.0240124	0.880569	0.966122
sparc_1041_1121_t162a	648	114.022	570	106.765	779	113.194	154	36.4698	235	65.8692	256	85.0229	216	86.3622	162	62.775	209	75.3511	259	91.9013	305	62.5143	307	66.8745	245	69.6633	265	81.0578	266	65.6542	366	103.472	352	81.5323	213	62.162	108	38.3749	223	55.4687	411	84.2331	222	31.4251	199	46.2679	209	55.4814	476	99.9241	162	59.1745	175	60.1597	340	69.0027	118	32.3337	152	34.1822	200	50.5127	146	47.2177	191	57.8489	224	42.7848	63	9.25999	380	48.0598	215	59.2315	186	65.7004	296	90.3941	108	18.102	346	55.8057	407	59.3169	187	30.68	266	78.7626	201	49.8899	266	70.7864	1	0.114017	249	53.4633	0.0124909	0.91923	0.968485	0.0343376	0.855103	0.935877	-0.355835	0.590149	0.846983
sparc_1041_1121_t162c	783	137.776	731	136.921	937	136.152	306	72.4659	265	74.278	315	104.618	261	104.354	253	98.0375	296	106.717	337	119.578	323	66.2037	465	101.292	300	85.302	360	110.116	475	117.24	343	96.9697	342	79.216	358	104.479	123	43.7047	283	70.3931	269	55.1306	470	66.5306	567	131.829	458	121.581	596	125.115	234	85.4742	278	95.568	439	89.0947	175	47.9525	219	49.2493	207	52.2806	196	63.3881	234	70.8725	215	41.0657	418	61.4393	653	82.587	285	78.5161	259	91.486	336	102.61	490	82.1296	75	12.0966	49	7.14135	293	48.0708	280	82.908	356	88.3622	312	83.0276	755	86.0831	147	31.5627	0.170202	0.0491389	0.264089	0.0998017	0.533702	0.760813	-0.306418	0.338742	0.698609
sparc_1041_1121_t162g	745	131.09	712	133.362	897	130.34	311	73.65	346	96.9819	302	100.3	229	91.56	238	92.225	307	110.683	246	87.2885	384	78.7066	382	83.2119	393	111.746	282	86.2578	425	104.899	315	89.0538	299	69.2561	343	100.101	115	40.8622	233	57.9561	576	118.049	496	70.211	336	78.1206	214	56.8087	422	88.5882	216	78.8993	196	67.3789	308	62.5084	188	51.5146	135	30.3591	179	45.2088	139	44.9538	236	71.4782	235	44.8858	183	26.8981	337	42.6215	296	81.5466	206	72.7649	306	93.448	387	64.8657	254	40.9672	305	44.4512	244	40.0317	262	77.5782	279	69.2501	198	52.6906	187	21.3213	493	105.853	-0.00651864	0.952856	0.980764	-0.041426	0.684205	0.847382	0.0725746	0.7893	0.933528
sparc_1041_1121_t163a	665	117.013	602	112.758	784	113.92	212	50.2051	255	71.4751	274	91.001	226	90.3605	215	83.3125	214	77.1537	280	99.3527	341	69.8931	273	59.4682	221	62.8391	253	77.3873	359	88.6084	301	85.0958	253	58.6013	325	94.8481	99	35.177	181	45.0217	194	39.7596	184	26.046	220	51.1504	216	57.3396	321	67.3858	196	71.5938	172	59.1284	144	29.2247	170	46.5824	136	30.584	166	41.9255	134	43.3368	190	57.546	192	36.6726	2	0.293968	1	0.126473	246	67.7718	156	55.1035	309	94.3641	337	56.4851	178	28.7093	162	23.6102	218	35.766	225	66.6225	189	46.9114	294	78.2376	1296	147.767	76	16.3181	-0.274695	0.00425064	0.0796911	-0.714026	0.116241	0.40467	0.429236	0.142303	0.523577
sparc_1041_1121_t163c	680	119.653	659	123.435	861	125.109	176	41.6797	256	71.7554	239	79.3768	217	86.7621	269	104.238	208	74.9905	295	104.675	302	61.8995	426	92.7965	374	106.343	311	95.1282	486	119.955	332	93.8599	404	93.5769	354	103.311	109	38.7302	209	51.9864	315	64.5582	442	62.5671	515	119.738	322	85.4785	411	86.279	157	57.3481	155	53.2843	387	78.5413	186	50.9666	161	36.2061	161	40.6627	169	54.6561	215	65.1179	299	57.11	4	0.587936	796	100.673	229	63.0884	172	60.7552	226	69.0171	291	48.775	263	42.4188	326	47.5118	116	19.0315	214	63.3654	221	54.854	200	53.2228	375	42.7565	146	31.348	-0.0288109	0.808854	0.919714	-0.211717	0.550723	0.770791	-0.155515	0.347101	0.70231
sparc_1041_1121_t163g	732	128.803	700	131.114	907	131.793	281	66.5455	387	108.474	218	72.4023	279	111.551	254	98.425	276	99.5067	310	109.998	380	77.8867	310	67.528	259	73.644	310	94.8224	473	116.746	479	135.418	324	75.0468	301	87.8439	97	34.4663	277	68.9006	240	49.1872	1172	165.902	380	88.3507	392	104.061	406	85.2294	248	90.588	248	85.2549	258	52.3609	120	32.8817	251	56.4455	181	45.714	170	54.9795	217	65.7236	286	54.627	5	0.73492	3	0.37942	228	62.8129	189	66.7601	316	96.5018	387	64.8657	139	22.419	340	49.5522	245	40.1958	271	80.2431	324	80.4195	321	85.4227	910	103.756	170	36.5011	0.159721	0.274798	0.56464	-0.741852	0.0914335	0.367121	0.166518	0.449015	0.769868
sparc_1041_1121_t171a	665	117.013	611	114.444	839	121.912	226	53.5206	173	48.491	257	85.355	228	91.1601	146	56.575	222	80.038	206	73.0952	280	57.3902	331	72.1025	234	66.5355	226	69.1286	390	96.2599	480	135.701	258	59.7595	214	62.4538	115	40.8622	212	52.7326	331	67.8373	763	108.006	283	65.798	265	70.3473	573	120.287	158	57.7134	163	56.0345	71	14.4094	116	31.7856	198	44.5268	212	53.5434	158	51.0986	223	67.5408	217	41.4477	352	51.7384	972	122.932	178	49.0381	130	45.9196	301	91.921	194	32.5166	453	73.0635	175	25.5048	160	26.2503	225	66.6225	255	63.2931	194	51.6262	451	51.4218	2	0.429424	0.261252	0.0252189	0.194199	0.225877	0.214127	0.52124	-0.823599	0.136314	0.518177
sparc_1041_1121_t171c	737	129.682	786	147.223	952	138.332	217	51.3892	298	83.5278	304	100.965	267	106.753	241	93.3875	273	98.4251	321	113.901	388	79.5264	528	115.015	303	86.155	241	73.7167	385	95.0258	479	135.418	378	87.5546	290	84.6337	94	33.4004	214	53.2301	293	60.0494	356	50.3934	447	103.928	392	104.061	353	74.1034	230	84.0131	232	79.7546	296	60.073	209	57.2689	186	41.8282	264	66.6767	235	76.0011	271	82.0788	234	44.6948	451	66.2898	357	45.1509	265	73.0062	231	81.5956	293	89.4779	485	81.2916	194	31.2899	326	47.5118	244	40.0317	236	69.8796	277	68.7537	314	83.5599	645	73.5412	163	34.9981	-0.0726336	0.440027	0.70041	0.179206	0.0413933	0.258681	0.236034	0.101633	0.47924
sparc_1041_1121_t171g	684	120.356	640	119.876	894	129.904	203	48.0738	259	72.5963	263	87.3477	222	88.7612	254	98.425	252	90.8539	302	107.159	279	57.1853	425	92.5787	300	85.302	252	77.0814	369	91.0766	349	98.6659	322	74.5835	305	89.0113	122	43.3494	220	54.7225	351	71.9363	5	0.707772	325	75.5631	289	76.7183	492	103.283	219	79.9951	158	54.3156	268	54.3904	143	39.184	164	36.8807	170	42.9358	142	45.9241	230	69.661	230	43.9308	443	65.1139	1165	147.341	245	67.4963	180	63.581	282	86.1187	337	56.4851	112	18.0643	210	30.6058	191	31.3363	236	69.8796	277	68.7537	218	58.0129	5	0.570087	224	48.0955	-0.50669	0.241641	0.528327	0.146907	0.339002	0.623569	-0.12037	0.886342	0.968065
sparc_1041_1121_t185a	782	137.6	702	131.489	877	127.434	184	43.5743	206	57.7407	162	53.8035	100	39.9825	137	53.0875	161	58.0456	148	52.515	202	41.4029	259	56.4185	131	37.2485	169	51.6935	211	52.0791	177	50.0397	179	41.461	145	42.3168	87	30.9131	155	38.5545	137	28.0777	118	16.7034	258	59.9855	145	38.4919	402	84.3897	159	58.0786	146	50.1904	175	35.5161	82	22.4692	73	16.4164	140	35.3589	130	42.0432	134	40.5851	173	33.0436	171	25.1343	479	60.5807	140	38.5693	129	45.5664	111	33.8978	70	11.7328	243	39.193	250	36.4354	206	33.7972	141	41.7501	176	43.6847	171	45.5055	256	29.1885	93	19.9682	0.129644	0.357909	0.639536	0.168025	0.275946	0.577259	0.164987	0.45491	0.773294
sparc_1041_1121_t185c	629	110.679	610	114.257	761	110.578	173	40.9693	144	40.3624	196	65.0956	109	43.5809	113	43.7875	173	62.3719	237	84.095	227	46.5271	238	51.8441	144	40.9449	217	66.3757	180	44.4276	256	72.3739	199	46.0935	153	44.6515	87	30.9131	191	47.5091	331	67.8373	295	41.7586	236	54.8704	206	54.685	390	81.8706	74	27.0303	124	42.6275	179	36.3279	91	24.9353	140	31.4836	120	30.3076	127	41.0729	117	35.4362	124	23.6844	451	66.2898	1	0.126473	180	49.5891	143	50.5116	192	58.634	232	38.8859	160	25.8061	189	27.5452	172	28.2191	136	40.2696	190	47.1596	169	44.9733	154	17.5587	91	19.5388	0.240557	0.0759986	0.317263	-0.0622903	0.850149	0.933921	-0.0901502	0.240671	0.633891
sparc_1041_1121_t185g	825	145.167	777	145.537	1008	146.469	267	63.2301	179	50.1727	189	62.7708	142	56.7752	219	84.8625	220	79.3169	165	58.5471	280	57.3902	267	58.1612	222	63.1235	208	63.6227	275	67.8755	282	79.7243	250	57.9065	225	65.664	96	34.111	186	46.2654	279	57.1801	570	80.686	266	61.8455	262	69.5509	489	102.653	127	46.3898	165	56.722	121	24.5569	143	39.184	132	29.6845	182	45.9665	124	40.1027	138	41.7966	214	40.8747	64	9.40698	291	36.8037	159	43.8037	165	58.2826	215	65.6579	455	76.2632	129	20.8062	80	11.6593	151	24.7737	143	42.3423	154	38.2241	202	53.7551	529	60.3152	84	18.0358	0.244806	0.0308518	0.215104	-0.0303828	0.843036	0.930007	-0.42378	0.0627733	0.412069
sparc_1041_1121_t187a	714	125.635	668	125.121	1017	147.777	125	29.6021	165	46.2486	131	43.5078	105	41.9816	142	55.025	156	56.2429	164	58.1923	217	44.4774	234	50.9727	172	48.9065	131	40.0701	207	51.0918	136	38.4486	201	46.5568	166	48.4455	62	22.03	171	42.5343	223	45.7031	213	30.1511	289	67.1931	174	46.1903	221	46.3933	75	27.3956	88	30.2517	262	53.1727	111	30.4156	129	29.0099	128	32.3281	117	37.8388	122	36.9506	96	18.3363	NA	NA	521	65.8925	121	33.3349	112	39.5615	107	32.6762	74	12.4033	53	8.54827	266	38.7673	170	27.8909	124	36.7164	106	26.3101	123	32.732	268	30.5567	233	50.0279	0.082482	0.503363	0.748389	-0.231708	0.523405	0.754831	0.32669	0.19233	0.57784
sparc_1041_1121_t187c	847	149.038	857	160.521	1044	151.7	288	68.2032	185	51.8545	202	67.0883	146	58.3745	181	70.1375	204	73.5484	212	75.2242	361	73.9924	407	88.6577	270	76.7718	158	48.3288	416	102.677	323	91.3155	249	57.6748	247	72.0845	133	47.258	229	56.9612	354	72.5511	494	69.9279	336	78.1206	255	67.6926	290	60.8781	166	60.6355	196	67.3789	191	38.7633	123	33.7037	150	33.7324	135	34.0961	163	52.7156	125	37.8592	279	53.2899	1	0.146984	1015	128.37	228	62.8129	255	90.0731	189	57.7179	572	95.8738	424	68.3861	164	23.9017	189	31.0082	200	59.22	259	64.286	194	51.6262	838	95.5466	178	38.2187	0.207833	0.0797169	0.322796	0.00359945	0.992827	0.996678	0.0496011	0.795669	0.934166
sparc_1041_1121_t187g	690	121.412	669	125.308	833	121.04	118	27.9444	142	39.8018	110	36.5333	102	40.7822	66	25.575	116	41.8217	92	32.6445	188	38.5334	126	27.4469	126	35.8268	114	34.8702	181	44.6744	130	36.7524	210	48.6414	99	28.8922	59	20.9641	170	42.2856	145	29.7173	266	37.6535	120	27.9002	145	38.4919	325	68.2255	83	30.3178	90	30.9393	1	0.202949	61	16.7149	72	16.1915	121	30.5602	72	23.2854	45	13.6293	125	23.8754	97	14.2574	825	104.34	96	26.4475	72	25.4324	68	20.7662	162	27.1531	236	38.064	132	19.2379	174	28.5472	76	22.5036	95	23.5798	111	29.5387	4	0.45607	72	15.4593	0.322562	0.0199741	0.173845	-0.0622435	0.858673	0.937816	-0.683742	0.133378	0.51636
sparc_1041_1121_t18a	680	119.653	598	112.009	785	114.066	241	57.0728	290	81.2854	328	108.936	257	102.755	239	92.6125	339	122.22	369	130.933	420	86.0853	401	87.3507	433	123.119	260	79.5284	409	100.949	449	126.937	381	88.2495	350	102.144	141	50.1006	305	75.8653	383	78.4946	524	74.1745	338	78.5856	406	107.777	504	105.802	282	103.007	251	86.2862	148	30.0365	149	40.8281	140	31.4836	259	65.4139	185	59.8306	253	76.6271	252	48.1328	654	96.1275	581	73.4809	316	87.0565	201	70.9988	266	81.2325	367	61.5134	216	34.8382	609	88.7567	353	57.9147	279	82.6119	377	93.5746	239	63.6013	923	105.238	256	54.9663	0.127404	0.0571715	0.279231	-0.000886194	0.993499	0.996678	0.356699	0.0242992	0.315926
sparc_1041_1121_t18c	741	130.386	740	138.607	881	128.015	354	83.8331	355	99.5046	378	125.542	327	130.743	323	125.163	401	144.573	429	152.223	491	100.638	579	126.125	462	131.365	438	133.975	593	146.364	577	163.124	540	125.078	392	114.401	204	72.4859	430	106.958	371	76.0352	811	114.801	431	100.208	572	151.844	603	126.585	326	119.079	397	136.477	738	149.777	205	56.1729	415	93.3263	305	77.0318	290	93.7886	414	125.39	455	86.9065	890	130.816	993	125.588	512	141.054	277	97.8441	431	131.621	381	63.86	196	31.6125	195	28.4196	392	64.3132	415	122.881	529	131.302	386	102.72	720	82.0925	151	32.4215	0.161524	0.0261656	0.197283	0.32806	0.0236421	0.193359	-0.154506	0.396879	0.734242
sparc_1041_1121_t18g	775	136.369	686	128.492	957	139.058	366	86.6749	405	113.519	585	194.291	403	161.13	351	136.013	444	160.076	521	184.867	537	110.066	580	126.343	490	139.327	534	163.339	749	184.868	700	197.897	531	122.993	372	108.565	184	65.3794	445	110.689	535	109.646	696	98.5219	517	120.203	330	87.6022	906	190.192	372	135.882	315	108.288	533	108.172	277	75.9019	319	71.7375	282	71.2229	272	87.9672	370	112.063	340	64.9411	433	63.6441	346	43.7597	417	114.881	297	104.909	373	113.909	664	111.294	290	46.7735	566	82.4899	436	71.532	422	124.954	372	92.3335	388	103.252	1266	144.346	363	77.9405	-0.0061545	0.940033	0.975153	-0.0520391	0.605942	0.799559	0.29542	0.0404591	0.352528
sparc_1041_1121_t1a	840	147.806	762	142.727	1015	147.486	321	76.0182	320	89.6942	380	126.206	293	117.149	215	83.3125	328	118.254	362	128.449	398	81.5761	552	120.243	343	97.5286	346	105.834	514	126.866	396	111.953	337	78.0579	292	85.2173	115	40.8622	306	76.1141	333	68.2472	323	45.7221	413	96.0233	303	80.4348	525	110.21	262	95.7019	238	81.8172	256	51.955	204	55.8989	233	52.3976	241	60.8678	223	72.1202	257	77.8385	325	62.0761	542	79.6653	864	109.273	284	78.2406	211	74.5311	355	108.412	340	56.9879	99	15.9675	101	14.7199	182	29.8597	366	108.373	333	82.6534	346	92.0755	193	22.0054	76	16.3181	-0.0896199	0.262262	0.551632	0.0769806	0.536897	0.76215	-0.435077	0.107233	0.481529
sparc_1041_1121_t1c	690	121.412	651	121.936	862	125.254	120	28.418	323	90.5351	157	52.1429	151	60.3736	156	60.45	198	71.3852	202	71.6759	240	49.1916	310	67.528	168	47.7691	164	50.1641	279	68.8628	266	75.201	258	59.7595	156	45.5271	99	35.177	180	44.773	202	41.3992	202	28.594	239	55.568	257	68.2236	284	59.6186	164	59.905	148	50.8779	141	28.6158	108	29.5935	168	37.7803	109	27.5294	131	42.3666	127	38.465	144	27.5045	1	0.146984	868	109.779	149	41.0488	124	43.8003	192	58.634	198	33.1871	188	30.3222	226	32.9376	109	17.883	205	60.7005	132	32.7635	166	44.175	187	21.3213	179	38.4335	0.0870833	0.453184	0.710825	-0.182435	0.609323	0.800834	-0.0439435	0.80496	0.937532
sparc_1041_1121_t1g	616	108.391	558	104.517	778	113.048	305	72.2291	226	63.3466	350	116.242	233	93.1593	211	81.7625	377	135.92	325	115.32	395	80.9612	523	113.926	330	93.8322	349	106.752	444	109.588	453	128.068	435	100.757	341	99.5175	151	53.6538	352	87.556	389	79.7242	953	134.901	490	113.926	442	117.334	521	109.371	296	108.121	277	95.2242	517	104.925	232	63.5713	162	36.431	280	70.7177	242	78.265	237	71.7811	328	62.6491	400	58.7936	1164	147.215	328	90.3624	243	85.8344	287	87.6456	344	57.6584	294	47.4187	213	31.043	281	46.1021	327	96.8247	304	75.4553	256	68.1252	368	41.9584	46	9.87676	0.33743	0.00122788	0.0384683	0.292032	0.034982	0.242128	-0.650258	0.0146063	0.262472
sparc_1041_1121_t25a	830	146.047	780	146.099	1098	159.546	358	84.7804	306	85.7701	392	130.191	311	124.346	346	134.075	360	129.791	411	145.836	492	100.843	576	125.471	426	121.129	326	99.7164	586	144.637	478	135.136	433	100.294	336	98.0583	143	50.8112	327	81.3376	311	63.7384	155	21.9409	508	118.111	430	114.148	609	127.844	276	100.816	262	90.0677	223	45.2577	226	61.9272	369	82.9817	354	89.4074	247	79.882	311	94.1937	330	63.0311	853	125.377	412	52.1069	333	91.7399	275	97.1377	362	110.55	68	11.3976	124	19.9997	354	51.5926	404	66.282	297	87.9417	325	80.6677	368	97.93	3	0.342052	80	17.177	-0.22223	0.17841	0.463366	-0.119146	0.552453	0.771717	-0.691565	0.325738	0.690865
sparc_1041_1121_t25c	767	134.961	684	128.117	897	130.34	289	68.44	305	85.4898	333	110.596	239	95.5582	297	115.088	271	97.704	300	106.449	321	65.7938	454	98.8958	303	86.155	391	119.599	617	152.288	434	122.696	382	88.4811	393	114.693	155	55.0751	294	73.1292	499	102.268	1198	169.582	318	73.9356	380	100.875	850	178.436	238	86.9353	257	88.3488	141	28.6158	171	46.8564	194	43.6272	252	63.646	256	82.7927	279	84.5018	300	57.301	266	39.0977	676	85.4959	228	62.8129	287	101.376	354	108.106	220	36.8745	258	41.6123	125	18.2177	282	46.2661	305	90.3105	323	80.1713	249	66.2624	136	15.5064	39	8.37377	0.31534	0.0184229	0.168468	-0.0126099	0.903191	0.960258	-0.981417	0.00842428	0.212244
sparc_1041_1121_t25g	915	161.003	887	166.141	1132	164.487	362	85.7276	383	107.353	552	183.331	393	157.131	433	167.788	461	166.205	528	187.351	561	114.985	643	140.066	441	125.394	533	163.033	740	182.647	635	179.521	663	153.568	508	148.255	185	65.7348	436	108.45	798	163.547	1022	144.669	477	110.903	521	138.305	1051	220.631	427	155.972	392	134.758	415	84.2239	307	84.1223	374	84.1061	307	77.537	348	112.546	382	115.698	474	90.5356	626	92.012	336	42.495	484	133.34	368	129.988	485	148.112	715	119.842	427	68.87	320	46.6374	380	62.3444	434	128.507	507	125.842	472	125.606	822	93.7223	411	88.2467	0.201451	0.0232716	0.185316	0.104049	0.192821	0.50203	-0.0179772	0.855319	0.957233
sparc_1041_1121_t26a	910	160.123	789	147.785	1082	157.222	267	63.2301	310	86.8913	437	145.137	381	152.333	295	114.313	444	160.076	469	166.416	499	102.278	736	160.324	371	105.49	454	138.869	619	152.782	457	129.199	541	125.31	389	113.526	161	57.207	368	91.5359	382	78.2896	362	51.2427	383	89.0482	597	158.48	675	141.699	364	132.96	328	112.757	612	124.205	320	87.6845	356	80.0582	372	93.9536	301	97.3461	368	111.458	422	80.6034	1123	165.063	1080	136.591	461	127.003	290	102.436	438	133.759	386	64.698	485	78.2247	336	48.9692	291	47.7427	416	123.178	427	105.985	297	79.0359	440	50.1677	326	69.9961	-0.0171858	0.875105	0.951861	0.476997	0.000453818	0.0172887	0.0448425	0.775205	0.929036
sparc_1041_1121_t26c	861	151.501	826	154.715	1021	148.358	388	91.8849	409	114.64	471	156.429	356	142.338	414	160.425	432	155.75	452	160.384	647	132.612	608	132.442	520	147.857	408	124.798	677	167.097	812	229.561	531	122.993	518	151.173	230	81.7243	553	137.553	704	144.282	502	71.0603	613	142.524	568	150.782	726	152.405	452	165.104	379	130.289	195	39.5751	230	63.0232	251	56.4455	362	91.4279	330	106.725	402	121.755	569	108.681	572	84.0748	704	89.0371	398	109.647	331	116.918	494	150.86	644	107.942	373	60.1604	290	42.2651	508	83.3447	377	111.63	368	91.3407	379	100.857	619	70.5768	246	52.8192	0.182221	0.0534184	0.271883	0.0508856	0.49593	0.73909	-0.305007	0.0272391	0.324805
sparc_1041_1121_t26g	698	122.82	664	124.371	796	115.664	368	87.1485	356	99.7848	382	126.87	289	115.549	290	112.375	375	135.199	314	111.417	455	93.2591	632	137.67	306	87.008	383	117.151	443	109.341	401	113.367	315	72.9621	323	94.2644	166	58.9836	379	94.272	471	96.5299	592	83.8002	414	96.2558	412	109.37	528	110.84	295	107.756	301	103.475	75	15.2212	227	62.2012	327	73.5366	248	62.6357	209	67.5925	301	91.165	233	44.5038	1244	182.848	210	26.5594	294	80.9956	208	73.4714	331	101.083	469	78.6098	619	99.8373	154	22.4442	266	43.6411	336	99.4896	324	80.4195	255	67.8591	1249	142.408	239	51.3162	0.197498	0.00400219	0.0774997	0.0682231	0.736978	0.874966	-0.0981694	0.647874	0.870535
sparc_1041_1121_t36a	680	119.653	664	124.371	839	121.912	310	73.4132	382	107.073	273	90.6689	283	113.151	300	116.25	336	121.139	283	100.417	297	60.8746	298	64.914	338	96.1069	328	100.328	467	115.265	306	86.5094	279	64.6236	284	82.8826	104	36.9536	279	69.3981	136	27.8727	445	62.9917	365	84.8632	321	85.2131	151	31.6986	286	104.468	238	81.8172	129	26.1804	169	46.3084	135	30.3591	236	59.605	176	56.92	278	84.1989	260	49.6609	171	25.1343	704	89.0371	274	75.4857	205	72.4117	280	85.5079	169	28.3263	346	55.8057	264	38.4758	264	43.313	307	90.9027	299	74.2143	260	69.1897	2	0.228035	164	35.2128	-0.216921	0.171249	0.453299	-0.0560288	0.649367	0.826139	-0.419088	0.535278	0.818822
sparc_1041_1121_t36c	614	108.039	575	107.701	782	113.63	334	79.0968	307	86.0504	419	139.159	274	109.552	281	108.888	372	134.118	339	120.288	446	91.4144	424	92.3608	384	109.187	351	107.363	465	114.771	391	110.54	405	93.8085	365	106.522	146	51.8772	396	98.5006	380	77.8797	686	97.1063	389	90.4432	501	132.996	166	34.8475	300	109.582	328	112.757	65	13.1917	187	51.2406	365	82.0821	235	59.3524	218	70.5031	277	83.896	338	64.5591	2	0.293968	619	78.2869	333	91.7399	251	88.6602	354	108.106	197	33.0195	108	17.4191	137	19.9666	183	30.0238	290	85.869	315	78.1856	245	65.198	832	94.8625	202	43.3718	0.0304189	0.839288	0.935046	-0.547757	0.160935	0.463346	-0.183706	0.512841	0.80564
sparc_1041_1121_t36g	723	127.219	697	130.552	956	138.913	453	107.278	365	102.307	440	146.133	334	133.542	373	144.538	390	140.607	511	181.319	582	119.29	523	113.926	416	118.285	389	118.987	577	142.415	647	182.914	492	113.96	474	138.332	186	66.0901	350	87.0586	359	73.5758	581	82.2431	406	94.3958	587	155.826	963	202.157	392	143.188	349	119.976	528	107.157	235	64.3933	334	75.1108	376	94.9638	228	73.7372	364	110.246	475	90.7266	1210	177.851	364	46.0362	383	105.515	305	107.734	338	103.22	476	79.7831	425	68.5474	479	69.8103	236	38.7192	320	94.752	350	86.8729	407	108.308	945	107.746	495	106.282	0.0518457	0.479959	0.730967	0.185689	0.155133	0.456579	0.0921214	0.591322	0.847389
sparc_1041_1121_t38a	689	121.236	610	114.257	803	116.681	218	51.626	239	66.9904	278	92.3295	290	115.949	221	85.6375	284	102.391	267	94.7399	384	78.7066	429	93.45	330	93.8322	280	85.646	394	97.2471	375	106.016	287	66.4766	239	69.7498	114	40.5068	246	61.1897	333	68.2472	450	63.6995	299	69.5181	183	48.5794	259	54.3705	174	63.5577	256	88.0051	257	52.1579	111	30.4156	191	42.9526	209	52.7857	194	62.7413	235	71.1753	309	59.02	136	19.9898	529	66.9043	352	96.9743	195	68.8794	266	81.2325	657	110.121	296	47.7413	397	57.8595	211	34.6176	217	64.2537	298	73.9661	266	70.7864	90	10.2616	103	22.1153	-0.117727	0.251402	0.538542	0.176528	0.204092	0.514166	-0.117728	0.693218	0.894366
sparc_1041_1121_t38c	719	126.515	743	139.168	848	123.22	313	74.1236	300	84.0884	298	98.9719	263	105.154	204	79.05	279	100.588	343	121.707	378	77.4768	441	96.064	284	80.7525	292	89.3165	436	107.614	390	110.257	346	80.1426	303	88.4276	153	54.3644	226	56.215	326	66.8126	1012	143.253	432	100.441	265	70.3473	705	147.997	195	71.2285	202	69.4415	315	63.929	190	52.0627	237	53.2972	209	52.7857	202	65.3286	251	76.0213	252	48.1328	374	54.972	653	82.587	229	63.0884	249	87.9537	239	72.9871	195	32.6842	4	0.645152	333	48.532	213	34.9457	250	74.025	335	83.1498	306	81.4309	1063	121.2	155	33.2804	0.183894	0.128857	0.401581	-0.228545	0.486553	0.734146	0.0884904	0.700265	0.898346
sparc_1041_1121_t38g	973	171.209	885	165.766	1280	185.992	423	100.173	413	115.762	387	128.531	345	137.94	404	156.55	333	120.057	327	116.03	494	101.253	479	104.342	462	131.365	374	114.399	665	164.135	450	127.22	422	97.7461	415	121.114	151	53.6538	374	93.0283	405	83.0034	412	58.3204	720	167.401	507	134.589	445	93.4164	267	97.5283	267	91.7865	20	4.05898	214	58.639	334	75.1108	264	66.6767	225	72.767	328	99.3426	313	59.7841	818	120.233	606	76.6427	312	85.9545	278	98.1973	363	110.855	341	57.1555	252	40.6446	196	28.5654	331	54.3053	354	104.819	354	87.8658	297	79.0359	949	108.203	107	22.9742	-0.0361074	0.738745	0.886457	-0.207645	0.411696	0.675335	-0.137141	0.535948	0.81932
sparc_1041_1121_t3a	583	102.585	546	102.269	727	105.638	214	50.6788	269	75.3992	211	70.0774	199	79.5652	235	91.0625	228	82.2012	299	106.095	328	67.2285	276	60.1217	227	64.5452	327	100.022	354	87.3743	384	108.561	323	74.8152	206	60.1191	97	34.4663	230	57.2099	334	68.4522	357	50.5349	251	58.358	353	93.7078	196	41.1452	275	100.45	189	64.9725	153	31.0512	116	31.7856	199	44.7516	190	47.987	158	51.0986	190	57.546	221	42.2117	665	97.7444	155	19.6033	223	61.4354	165	58.2826	244	74.5141	87	14.5822	405	65.3217	261	38.0386	237	38.8832	214	63.3654	311	77.1928	208	55.3518	358	40.8182	166	35.6422	0.0125178	0.921182	0.968649	-0.0138951	0.936932	0.976962	0.16333	0.260271	0.652781
sparc_1041_1121_t3c	724	127.395	671	125.682	875	127.143	198	46.8897	336	94.179	295	97.9756	277	110.752	297	115.088	313	112.846	299	106.095	356	72.9676	533	116.105	328	93.2635	322	98.4929	530	130.815	357	100.928	443	102.61	327	95.4317	125	44.4154	356	88.551	201	41.1943	243	34.3977	513	119.273	379	100.61	595	124.905	260	94.9713	211	72.5354	242	49.1137	257	70.4216	296	66.5652	280	70.7177	251	81.1756	321	97.2225	272	51.9529	855	125.671	2	0.252946	359	98.9028	196	69.2327	435	132.843	405	67.8827	382	61.612	296	43.1396	380	62.3444	313	92.6793	350	86.8729	276	73.4475	3	0.342052	265	56.8987	-0.0492719	0.728765	0.881459	-0.0163319	0.966896	0.990488	-0.458516	0.500937	0.798348
sparc_1041_1121_t3g	649	114.198	613	114.819	816	118.57	343	81.2281	369	103.429	360	119.563	258	103.155	279	108.113	304	109.602	315	111.772	413	84.6506	459	99.985	396	112.599	326	99.7164	495	122.176	400	113.084	381	88.2495	449	131.036	146	51.8772	434	107.953	336	68.8621	643	91.0195	348	80.9107	292	77.5147	213	44.7139	254	92.7797	263	90.4115	155	31.4571	107	29.3195	184	41.3784	242	61.1203	204	65.9754	216	65.4207	296	56.537	412	60.5574	NA	NA	351	96.6988	238	84.0682	351	107.19	424	71.0673	249	40.1607	300	43.7225	221	36.2582	353	104.523	334	82.9016	338	89.9466	1040	118.578	247	53.0339	-0.113594	0.347894	0.631594	-0.514385	0.193643	0.503577	0.350214	0.136836	0.518799
sparc_1041_1121_t41a	917	161.355	824	154.34	1023	148.648	456	107.988	439	123.049	392	130.191	404	161.529	337	130.588	365	131.594	386	136.965	557	114.166	643	140.066	355	100.941	398	121.74	510	125.878	624	176.411	541	125.31	451	131.62	158	56.141	381	94.7695	349	71.5264	1137	160.947	439	102.068	365	96.8934	540	113.359	345	126.02	270	92.8179	319	64.7408	252	69.0515	295	66.3404	277	69.9601	256	82.7927	357	108.126	187	35.7176	590	86.7206	99	12.5208	341	93.9438	320	113.033	390	119.1	147	24.6389	684	110.321	361	52.6128	434	71.2039	320	94.752	350	86.8729	333	88.616	196	22.3474	261	56.0399	-0.0395956	0.701843	0.866747	-0.224333	0.268253	0.570051	-0.175439	0.441169	0.763523
sparc_1041_1121_t41c	722	127.043	656	122.873	881	128.015	237	56.1256	195	54.6574	327	108.603	248	99.1566	231	89.5125	354	127.628	252	89.4174	346	70.9179	476	103.688	316	89.8514	328	100.328	490	120.942	405	114.498	327	75.7417	315	91.9297	108	38.3749	247	61.4385	323	66.1978	542	76.7225	521	121.133	317	84.1512	469	98.4546	232	84.7437	206	70.8166	311	63.1172	110	30.1415	172	38.6798	220	55.5639	257	83.1161	254	76.9299	250	47.7508	378	55.5599	526	66.5249	253	69.7003	161	56.8697	309	94.3641	446	74.7547	436	70.3216	448	65.2923	311	51.024	238	70.4718	297	73.7179	268	71.3186	345	39.336	138	29.6303	0.0664583	0.389274	0.661576	0.181622	0.114571	0.40354	0.0289424	0.844207	0.953085
sparc_1041_1121_t41g	801	140.944	796	149.096	980	142.4	304	71.9923	468	131.178	337	111.925	328	131.143	382	148.025	347	125.104	383	135.9	449	92.0293	477	103.906	345	98.0973	353	107.975	560	138.219	580	163.972	382	88.4811	332	96.8909	134	47.6133	375	93.277	343	70.2967	1045	147.924	637	148.104	455	120.785	623	130.783	371	135.517	259	89.0364	434	88.08	268	73.4358	181	40.7037	284	71.728	231	74.7075	331	100.251	303	57.874	85	12.4936	489	61.8454	273	75.2102	256	90.4263	343	104.747	278	46.596	584	94.1922	378	55.0904	239	39.2114	285	84.3885	429	106.481	329	87.5516	691	78.786	335	71.9285	0.221672	0.0385522	0.233945	-0.0649012	0.718028	0.863775	-0.0446989	0.781772	0.931247
sparc_1041_1121_t43a	746	131.266	703	131.676	928	134.844	309	73.1764	288	80.7248	337	111.925	292	116.749	329	127.488	458	165.123	351	124.546	462	94.6939	506	110.223	360	102.362	366	111.952	510	125.878	446	126.089	409	94.735	461	134.538	145	51.5218	243	60.4435	428	87.7172	98	13.8723	381	88.5832	449	119.192	589	123.646	200	73.0549	268	92.1303	343	69.6116	149	40.8281	250	56.2206	293	74.0011	252	81.499	330	99.9483	267	50.9979	3	0.440952	392	49.5775	359	98.9028	279	98.5506	432	131.927	255	42.7409	335	54.0315	373	54.3617	277	45.4458	321	95.0481	260	64.5342	208	55.3518	1699	193.716	396	85.026	-0.323059	0.127627	0.400634	-0.342986	0.349086	0.627774	0.605204	0.128877	0.512194
sparc_1041_1121_t43c	774	136.193	713	133.549	914	132.81	302	71.5186	405	113.519	341	113.253	331	132.342	316	122.45	393	141.689	407	144.416	434	88.9548	392	85.3902	414	117.717	343	104.916	542	133.777	676	191.112	387	89.6392	346	100.977	184	65.3794	322	80.0939	600	122.968	957	135.468	323	75.0981	382	101.406	458	96.1455	299	109.217	238	81.8172	283	57.4346	139	38.088	197	44.3019	296	74.7588	250	80.8522	292	88.4391	209	39.9197	114	16.7562	931	117.747	310	85.4035	232	81.9489	435	132.843	360	60.3401	282	45.4832	686	99.9789	324	53.1568	246	72.8406	322	79.9231	293	77.9715	548	62.4815	171	36.7158	0.0933635	0.397899	0.66883	-0.124043	0.312525	0.605963	0.0888028	0.473899	0.781137
sparc_1041_1121_t43g	662	116.485	660	123.622	845	122.784	233	55.1783	292	81.846	329	109.268	261	104.354	277	107.338	336	121.139	305	108.223	361	73.9924	506	110.223	359	102.078	295	90.2342	430	106.133	419	118.456	371	85.9332	229	66.8314	127	45.126	266	66.1645	431	88.332	325	46.0052	327	76.0281	358	95.0352	631	132.462	252	92.0491	216	74.2543	68	13.8005	157	43.0202	219	49.2493	206	52.0281	206	66.6222	271	82.0788	135	25.7855	177	26.0162	557	70.4456	254	69.9758	147	51.9245	277	84.5918	448	75.09	300	48.3864	67	9.7647	247	40.5239	201	59.5161	281	69.7466	264	70.2542	3	0.342052	156	33.4951	0.0520626	0.531208	0.761466	-0.178809	0.2239	0.530982	-1.13288	0.0739307	0.436285
sparc_1041_1121_t4a	596	104.872	530	99.2723	729	105.928	297	70.3346	273	76.5204	243	80.7053	261	104.354	208	80.6	206	74.2695	313	111.062	358	73.3775	255	55.5472	256	72.791	276	84.4225	387	95.5194	311	87.9229	194	44.9354	229	66.8314	101	35.8876	234	58.2049	118	24.1837	661	93.5675	233	54.1729	333	88.3986	286	60.0384	297	108.486	223	76.6607	2	0.405898	164	44.9383	166	37.3305	180	45.4614	191	61.7711	184	55.7288	229	43.7398	296	43.5073	1	0.126473	230	63.3639	175	61.8149	293	89.4779	259	43.4114	290	46.7735	155	22.59	228	37.4067	231	68.3991	287	71.2358	206	54.8195	940	107.176	150	32.2068	0.0354143	0.828048	0.929553	-0.586304	0.21421	0.52124	0.144136	0.341751	0.700596
sparc_1041_1121_t4c	810	142.527	728	136.359	1020	148.213	266	62.9932	295	82.6869	372	123.549	284	113.55	352	136.4	369	133.036	473	167.835	418	85.6754	510	111.094	364	103.5	339	103.693	645	159.199	534	150.967	388	89.8708	334	97.4746	156	55.4304	355	88.3023	402	82.3885	194	27.4616	389	90.4432	496	131.669	431	90.4775	248	90.588	259	89.0364	148	30.0365	192	52.6107	186	41.8282	379	95.7215	251	81.1756	322	97.5253	384	73.3453	565	83.046	275	34.7801	499	137.472	250	88.307	331	101.083	434	72.7434	285	45.9671	445	64.8551	263	43.1489	345	102.154	401	99.5316	324	86.221	914	104.212	452	97.0499	-0.154686	0.280656	0.570024	0.0418084	0.690385	0.850519	0.559815	0.0284724	0.326591
sparc_1041_1121_t4g	689	121.236	725	135.797	865	125.69	305	72.2291	304	85.2095	362	120.228	317	126.745	288	111.6	288	103.833	313	111.062	391	80.1413	522	113.708	292	83.0272	380	116.234	563	138.96	293	82.8342	427	98.9042	376	109.732	132	46.9026	319	79.3477	473	96.9398	718	101.636	352	81.8407	297	78.842	697	146.317	304	111.043	349	119.976	215	43.6341	142	38.91	400	89.953	255	64.4037	232	75.0309	310	93.8909	296	56.537	213	31.3076	NA	NA	325	89.5359	272	96.078	347	105.969	351	58.8316	441	71.128	305	44.4512	287	47.0865	287	84.9807	295	73.2215	329	87.5516	920	104.896	113	24.2625	0.213306	0.0386017	0.233945	-0.300457	0.443606	0.702559	-0.121109	0.519225	0.808756
sparc_1041_1121_t50a	820	144.287	706	132.238	925	134.408	434	102.778	465	130.337	462	153.44	323	129.144	376	145.7	406	146.376	420	149.029	454	93.0541	539	117.412	528	150.131	454	138.869	700	172.774	491	138.811	500	115.813	473	138.04	187	66.4454	343	85.3174	459	94.0705	531	75.1654	418	97.1858	407	108.043	593	124.485	368	134.421	351	120.663	467	94.7773	212	58.091	422	94.9005	285	71.9806	307	99.2865	343	103.886	464	88.6256	847	124.495	1186	149.997	432	119.014	268	94.6651	379	115.741	671	112.467	377	60.8056	323	47.0746	521	85.4775	401	118.736	456	113.183	359	95.535	925	105.466	286	61.4077	-0.0743515	0.269893	0.56099	0.281233	0.0154852	0.153927	0.272528	0.0243091	0.315926
sparc_1041_1121_t50c	754	132.674	693	129.803	910	132.229	337	79.8072	333	93.3381	331	109.932	283	113.151	286	110.825	364	131.233	312	110.707	511	104.737	539	117.412	457	129.943	404	123.575	481	118.72	433	122.414	443	102.61	261	76.1703	129	45.8367	354	88.0535	482	98.7843	656	92.8597	236	54.8704	401	106.45	682	143.169	221	80.7256	249	85.5987	300	60.8848	128	35.0738	215	48.3498	249	62.8883	283	91.5247	238	72.0839	245	46.7958	822	120.821	1	0.126473	272	74.9347	293	103.496	313	95.5857	238	39.8915	75	12.0966	506	73.7453	293	48.0708	357	105.708	290	71.9804	341	90.7449	437	49.8256	121	25.9802	0.0035707	0.972284	0.989531	-0.5428	0.18739	0.495775	0.0178164	0.923775	0.978996
sparc_1041_1121_t50g	776	136.545	723	135.422	925	134.408	336	79.5704	322	90.2548	235	78.0483	239	95.5582	223	86.4125	294	105.996	310	109.998	309	63.3342	396	86.2615	256	72.791	303	92.6812	521	128.593	329	93.0117	317	73.4254	242	70.6253	131	46.5473	283	70.3931	452	92.6359	377	53.366	244	56.7305	336	89.195	421	88.3783	208	75.9771	202	69.4415	173	35.1102	138	37.8139	131	29.4596	177	44.7037	176	56.92	224	67.8437	271	51.7619	6	0.881904	750	94.8549	311	85.679	221	78.0634	303	92.5318	326	54.6414	192	30.9673	183	26.6707	126	20.6721	240	71.064	265	65.7752	251	66.7947	342	38.994	161	34.5686	0.0432319	0.600834	0.81191	-0.271685	0.406161	0.67181	-0.236529	0.0884187	0.465763
sparc_1041_1121_t53a	709	124.755	609	114.069	829	120.459	192	45.4688	430	120.527	297	98.6398	287	114.75	198	76.725	258	93.0171	339	120.288	305	62.5143	321	69.9241	233	66.2512	271	82.8931	348	85.8934	395	111.671	303	70.1826	248	72.3764	83	29.4918	234	58.2049	241	49.3921	321	45.439	550	127.876	333	88.3986	599	125.745	200	73.0549	184	63.2537	357	72.4529	154	42.1982	176	39.5793	196	49.5024	176	56.92	238	72.0839	199	38.0097	1	0.146984	1	0.126473	278	76.5877	147	51.9245	312	95.2803	285	47.7693	298	48.0638	450	65.5838	296	48.563	290	85.869	262	65.0306	240	63.8674	158	18.0147	284	60.9782	0.112199	0.293604	0.58256	-0.632265	0.196286	0.505602	0.166693	0.532372	0.815949
sparc_1041_1121_t53c	743	130.738	739	138.419	853	123.946	336	79.5704	397	111.277	348	115.578	280	111.951	317	122.838	319	115.01	410	145.481	405	83.0109	545	118.719	448	127.384	341	104.305	563	138.96	611	172.736	510	118.129	347	101.269	131	46.5473	317	78.8502	275	56.3603	1237	175.103	433	100.673	427	113.352	505	106.012	245	89.4922	261	89.7239	243	49.3167	217	59.461	295	66.3404	242	61.1203	229	74.0606	323	97.8282	288	55.009	398	58.4996	160	20.2357	334	92.0154	267	94.3118	373	113.909	479	80.2859	328	52.9025	232	33.8121	318	52.1724	287	84.9807	351	87.1211	334	88.8821	797	90.8719	132	28.342	-0.0133591	0.908898	0.964751	-0.0739923	0.531876	0.759784	-0.0727246	0.725042	0.907622
sparc_1041_1121_t53g	703	123.7	729	136.546	919	133.537	268	63.4669	283	79.3233	326	108.271	245	97.9572	236	91.45	244	87.9697	269	95.4496	330	67.6385	388	84.5189	334	94.9695	353	107.975	426	105.145	360	101.776	395	91.4922	362	105.646	90	31.9791	226	56.215	264	54.1059	948	134.194	222	51.6154	309	82.0276	570	119.657	180	65.7494	195	67.0351	218	44.2429	180	49.3225	186	41.8282	222	56.0691	175	56.5966	233	70.5696	213	40.6837	NA	NA	NA	NA	241	66.3943	201	70.9988	255	77.8733	187	31.3434	340	54.8379	163	23.7559	224	36.7504	256	75.8016	374	92.8299	256	68.1252	165	18.8129	250	53.678	-0.0633671	0.620517	0.8247	-0.838104	0.104807	0.387304	-0.0331812	0.884304	0.966503
sparc_1041_1121_t56a	820	144.287	786	147.223	1104	160.418	528	125.039	415	116.322	409	135.837	431	172.325	477	184.838	529	190.721	457	162.158	615	126.054	658	143.334	608	172.879	431	131.834	714	176.23	647	182.914	658	152.41	454	132.495	265	94.1606	486	120.887	621	127.272	505	71.485	688	159.961	536	142.287	955	200.478	433	158.164	411	141.289	411	83.4121	299	81.9302	476	107.044	454	114.664	341	110.282	392	118.727	477	91.1086	316	46.4469	881	111.423	488	134.442	374	132.107	474	144.753	812	136.101	486	78.386	457	66.604	378	62.0163	474	140.351	602	149.421	423	112.566	1086	123.823	403	86.529	0.1404	0.139018	0.416615	0.180641	0.0251057	0.200593	0.108747	0.421298	0.747474
sparc_1041_1121_t56c	634	111.558	636	119.127	795	115.519	294	69.6241	217	60.8239	346	114.914	343	137.14	301	116.638	374	134.839	418	148.319	430	88.135	484	105.431	374	106.343	319	97.5753	547	135.011	473	133.722	419	97.0512	334	97.4746	162	57.5623	351	87.3073	347	71.1165	959	135.751	207	48.1279	381	101.141	627	131.623	293	107.025	292	100.381	111	22.5274	246	67.4075	340	76.4601	308	77.7895	250	80.8522	327	99.0397	301	57.492	684	100.537	147	18.5916	298	82.0976	250	88.307	356	108.717	437	73.2462	292	47.0961	521	75.9315	434	71.2039	320	94.752	384	95.312	293	77.9715	471	53.7022	689	147.937	0.0976393	0.416185	0.681759	0.0302651	0.847397	0.932726	0.423722	0.0881368	0.465763
sparc_1041_1121_t56g	540	95.0182	511	95.7134	652	94.7398	302	71.5186	330	92.4972	275	91.3331	273	109.152	250	96.875	216	77.8748	317	112.481	356	72.9676	381	82.9941	303	86.155	289	88.3989	383	94.5321	357	100.928	284	65.7817	281	82.0071	121	42.9941	239	59.4486	458	93.8656	944	133.627	429	99.7433	306	81.2312	249	52.2712	217	79.2645	217	74.5981	64	12.9887	156	42.7462	203	45.6512	216	54.5537	187	60.4775	215	65.1179	208	39.7287	661	97.1564	1	0.126473	274	75.4857	179	63.2278	190	58.0232	282	47.2664	38	6.12895	411	59.8999	206	33.7972	228	67.5108	210	52.1238	199	52.9567	192	21.8913	210	45.0895	0.156281	0.245241	0.531568	-0.626166	0.125967	0.414836	-0.215052	0.34874	0.702793
sparc_1041_1121_t58a	792	139.36	751	140.667	949	137.896	201	47.6002	197	55.218	232	77.052	238	95.1584	251	97.2625	251	90.4934	238	84.4498	321	65.7938	355	77.3304	294	83.5959	180	55.0581	237	58.4964	332	93.8599	286	66.245	248	72.3764	96	34.111	202	50.2452	126	25.8233	NA	NA	144	33.4803	154	40.881	348	73.0538	212	77.4382	163	56.0345	133	26.9922	85	23.2912	88	19.7897	169	42.6832	130	42.0432	209	63.3006	149	28.4595	1	0.146984	NA	NA	183	50.4156	123	43.447	221	67.4902	180	30.1701	222	35.8059	15	2.18613	162	26.5784	207	61.2927	147	36.4866	167	44.4411	1	0.114017	179	38.4335	-0.914203	0.0555548	0.27615	-0.949361	0.0434776	0.262807	-0.371325	0.687008	0.893047
sparc_1041_1121_t58c	843	148.334	736	137.857	1016	147.631	429	101.594	413	115.762	464	154.104	381	152.333	406	157.325	389	140.247	424	150.448	546	111.911	704	153.354	351	99.8033	388	118.681	602	148.586	615	173.867	517	119.751	463	135.122	139	49.3899	362	90.0434	707	144.897	731	103.476	505	117.413	351	93.1769	698	146.527	369	134.786	365	125.476	154	31.2542	208	56.9949	322	72.4122	291	73.4959	297	96.0524	365	110.549	454	86.7155	821	120.674	779	98.5226	448	123.422	323	114.093	449	137.118	416	69.7264	331	53.3863	387	56.4021	368	60.3757	389	115.183	508	126.09	370	98.4623	1267	144.46	227	48.7396	0.0411262	0.613887	0.821144	0.0691581	0.513718	0.749985	0.173973	0.297188	0.673978
sparc_1041_1121_t58g	679	119.477	638	119.501	810	117.698	298	70.5714	151	42.3245	337	111.925	233	93.1593	244	94.55	241	86.8881	280	99.3527	348	71.3278	276	60.1217	200	56.868	256	78.3049	461	113.784	393	111.105	344	79.6793	298	86.9684	126	44.7707	306	76.1141	210	43.0388	126	17.8359	400	93.0008	398	105.654	350	73.4736	217	79.2645	256	88.0051	55	11.1622	143	39.184	235	52.8474	171	43.1883	168	54.3327	217	65.7236	273	52.1439	29	4.26254	295	37.3096	299	82.373	210	74.1778	226	69.0171	408	68.3855	419	67.5797	315	45.9087	188	30.8441	222	65.7342	258	64.0378	270	71.8508	396	45.1509	154	33.0657	-0.0397326	0.778598	0.905888	-0.168423	0.484062	0.733058	-0.0994106	0.541524	0.820731
sparc_1041_1121_t5a	770	135.489	735	137.67	969	140.802	269	63.7037	369	103.429	390	129.527	297	118.748	229	88.7375	378	136.281	410	145.481	366	75.0172	473	103.035	299	85.0176	379	115.928	598	147.598	486	137.397	448	103.768	362	105.646	130	46.192	341	84.8199	169	34.636	1143	161.797	233	54.1729	362	96.097	670	140.649	286	104.468	249	85.5987	164	33.2837	156	42.7462	327	73.5366	282	71.2229	202	65.3286	269	81.473	322	61.5031	371	54.5311	552	69.8132	260	71.6287	242	85.4811	318	97.1126	630	105.595	4	0.645152	442	64.4179	202	33.141	299	88.5339	319	79.1785	354	94.2044	449	51.1938	344	73.861	-0.0485617	0.767753	0.898668	-0.30505	0.372987	0.649148	0.183924	0.476181	0.783001
sparc_1041_1121_t5c	694	122.116	706	132.238	841	122.203	245	58.0201	460	128.935	381	126.538	287	114.75	224	86.8	328	118.254	401	142.287	350	71.7378	440	95.8462	399	113.452	332	101.552	465	114.771	413	116.759	402	93.1136	353	103.02	146	51.8772	310	77.109	429	87.9221	318	45.0143	560	130.201	361	95.8315	461	96.7752	273	99.7199	322	110.694	201	40.7928	164	44.9383	250	56.2206	220	55.5639	199	64.3584	304	92.0736	300	57.301	1090	160.213	241	30.48	340	93.6684	211	74.5311	405	123.681	296	49.613	239	38.5478	340	49.5522	224	36.7504	291	86.1651	304	75.4553	379	100.857	212	24.1717	586	125.821	0.0706307	0.524195	0.756844	0.0466009	0.742684	0.87898	0.0346406	0.894239	0.970103
sparc_1041_1121_t5g	767	134.961	770	144.226	946	137.46	294	69.6241	329	92.2169	372	123.549	284	113.55	281	108.888	421	151.784	417	147.965	572	117.24	584	127.214	471	133.924	421	128.775	579	142.909	493	139.376	473	109.559	388	113.234	114	40.5068	395	98.2518	274	56.1554	1129	159.815	392	91.1407	449	119.192	944	198.169	306	111.774	299	102.787	97	19.6861	205	56.1729	247	55.546	335	84.6087	353	114.163	284	86.0161	430	82.1314	505	74.2269	2	0.252946	384	105.79	259	91.486	350	106.885	394	66.0389	582	93.8696	607	88.4653	321	52.6646	428	126.731	321	79.6749	277	73.7136	180	20.5231	293	62.9106	0.0821164	0.497227	0.743125	-0.352793	0.385583	0.655658	-0.136259	0.63922	0.866979
sparc_1041_1121_t60a	778	136.897	698	130.74	881	128.015	337	79.8072	298	83.5278	366	121.556	316	126.345	245	94.9375	357	128.71	335	118.868	412	84.4456	400	87.1329	374	106.343	308	94.2106	511	126.125	498	140.79	397	91.9555	421	122.865	135	47.9686	430	106.958	358	73.3709	332	46.9961	650	151.126	279	74.0637	397	83.3401	294	107.391	245	84.2236	792	160.736	223	61.1051	294	66.1155	323	81.578	245	79.2352	277	83.896	351	67.0422	145	21.3127	456	57.6718	312	85.9545	293	103.496	410	125.208	550	92.1863	418	67.4184	278	40.5162	248	40.6879	323	95.6403	367	91.0925	342	91.0111	1185	135.111	405	86.9584	-0.0132994	0.913762	0.96619	0.272885	0.05937	0.297287	0.394526	0.107612	0.481907
sparc_1041_1121_t60c	638	112.262	598	112.009	767	111.45	211	49.9683	325	91.0957	329	109.268	236	94.3587	295	114.313	259	93.3776	337	119.578	384	78.7066	412	89.7469	379	107.765	357	109.199	420	103.664	387	109.409	357	82.6904	355	103.603	132	46.9026	303	75.3678	654	134.035	564	79.8367	395	91.8383	344	91.3187	525	110.21	262	95.7019	215	73.9105	153	31.0512	211	57.817	194	43.6272	195	49.2499	191	61.7711	203	61.4834	329	62.8401	299	43.9482	616	77.9075	250	68.8738	213	75.2375	315	96.1964	238	39.8915	131	21.1287	175	25.5048	268	43.9692	245	72.5445	322	79.9231	279	74.2459	825	94.0644	302	64.843	0.210277	0.0258919	0.19571	-0.0884128	0.384571	0.654748	-0.0199227	0.914551	0.974372
sparc_1041_1121_t60g	755	132.85	687	128.679	861	125.109	229	54.231	320	89.6942	297	98.6398	286	114.35	189	73.2375	316	113.928	286	101.482	291	59.6448	312	67.9636	322	91.5574	284	86.8695	407	100.456	320	90.4673	294	68.098	274	79.9642	140	49.7452	277	68.9006	359	73.5758	320	45.2974	380	88.3507	346	91.8496	486	102.023	152	55.5217	224	77.0044	211	42.8223	175	47.9525	215	48.3498	220	55.5639	204	65.9754	223	67.5408	303	57.874	151	22.1946	175	22.1328	220	60.6089	224	79.123	290	88.5618	486	81.4592	485	78.2247	231	33.6664	157	25.7581	310	91.791	230	57.0879	294	78.2376	3	0.342052	132	28.342	0.102136	0.279939	0.569932	0.126761	0.378273	0.651029	-0.850838	0.136215	0.518177
sparc_1041_1121_t62a	751	132.146	630	118.003	884	128.451	314	74.3604	312	87.4519	322	106.943	239	95.5582	306	118.575	310	111.765	381	135.191	403	82.6009	443	96.4997	360	102.362	344	105.222	465	114.771	529	149.554	453	104.927	387	112.942	159	56.4964	323	80.3426	493	101.039	1016	143.819	326	75.7956	472	125.298	786	165.001	302	110.313	214	73.5667	341	69.2057	273	74.8058	358	80.508	300	75.769	257	83.1161	301	91.165	396	75.6373	151	22.1946	1216	153.791	391	107.719	271	95.7247	301	91.921	159	26.6502	371	59.8379	262	38.1843	314	51.5162	314	92.9754	336	83.398	357	95.0028	683	77.8739	331	71.0697	0.265385	0.0125163	0.14259	0.20478	0.235158	0.538966	-0.011617	0.940803	0.985939
sparc_1041_1121_t62c	610	107.335	603	112.946	755	109.706	314	74.3604	248	69.513	313	103.954	228	91.1601	228	88.35	325	117.173	317	112.481	307	62.9243	431	93.8857	289	82.1742	258	78.9167	440	108.601	410	115.911	357	82.6904	244	71.209	117	41.5728	233	57.9561	307	62.9186	707	100.079	338	78.5856	234	62.118	379	79.5614	186	67.941	205	70.4728	264	53.5786	155	42.4722	220	49.4742	194	48.9973	260	84.0863	265	80.2615	222	42.4027	293	43.0663	313	39.5861	194	53.4461	233	82.3021	372	113.603	288	48.2721	63	10.1611	352	51.3011	213	34.9457	251	74.3211	315	78.1856	225	59.8757	994	113.333	100	21.4712	-0.0290893	0.739298	0.886457	-0.0565214	0.639784	0.820424	0.190798	0.393088	0.732063
sparc_1041_1121_t62g	770	135.489	686	128.492	1034	150.247	269	63.7037	267	74.8386	254	84.3586	322	128.744	260	100.75	289	104.194	275	97.5786	377	77.2718	424	92.3608	271	77.0561	226	69.1286	505	124.644	429	121.283	305	70.6459	318	92.8052	97	34.4663	265	65.9158	362	74.1907	671	94.983	289	67.1931	313	83.0894	462	96.9852	153	55.887	191	65.66	284	57.6376	152	41.6501	271	60.9432	244	61.6255	155	50.1284	178	53.9115	228	43.5488	277	40.7146	NA	NA	203	55.9255	201	70.9988	265	80.9272	250	41.9029	287	46.2897	79	11.5136	237	38.8832	258	76.3938	276	68.5055	269	71.5847	580	66.1301	299	64.1989	-0.0298716	0.751645	0.892709	-0.410761	0.267686	0.569835	0.0251646	0.921587	0.978506
sparc_1041_1121_t64a	860	151.325	812	152.093	1067	155.042	328	77.6759	374	104.83	458	152.111	336	134.341	360	139.5	437	157.552	332	117.804	499	102.278	641	139.63	373	106.059	437	133.669	548	135.257	553	156.339	501	116.045	381	111.191	178	63.2475	380	94.5207	628	128.706	561	79.412	531	123.459	426	113.087	849	178.226	298	108.852	353	121.351	375	76.106	254	69.5996	330	74.2113	271	68.4447	298	96.3758	339	102.674	291	55.582	170	24.9873	818	103.455	335	92.2909	303	107.028	424	129.483	493	82.6325	263	42.4188	368	53.633	389	63.821	323	95.6403	351	87.1211	359	95.535	181	20.6371	361	77.5111	0.167596	0.00689444	0.103243	0.0330989	0.782124	0.898583	-0.271011	0.203503	0.591624
sparc_1041_1121_t64c	737	129.682	663	124.184	860	124.964	199	47.1265	446	125.011	331	109.932	291	116.349	306	118.575	343	123.662	344	122.062	423	86.7002	465	101.292	376	106.912	309	94.5165	527	130.074	544	153.794	475	110.022	392	114.401	125	44.4154	311	77.3578	348	71.3214	902	127.682	299	69.5181	430	114.148	751	157.653	302	110.313	296	101.756	121	24.5569	201	55.0768	275	61.8427	211	53.2909	242	78.265	231	69.9638	329	62.8401	439	64.526	452	57.1659	331	91.1889	203	71.7052	401	122.46	622	104.254	320	51.6122	159	23.1729	350	57.4225	306	90.6066	311	77.1928	306	81.4309	604	68.8665	54	11.5945	0.136928	0.111095	0.375466	0.0470755	0.518727	0.750893	-0.423866	0.132242	0.516115
sparc_1041_1121_t64g	908	159.771	837	156.775	1104	160.418	381	90.2272	433	121.368	405	134.509	377	150.734	470	182.125	418	150.702	436	154.706	430	88.135	609	132.66	502	142.739	389	118.987	406	100.209	635	179.521	485	112.339	401	117.028	148	52.5878	357	88.7997	503	103.088	367	51.9505	433	100.673	373	99.0171	828	173.818	367	134.056	357	122.726	443	89.9065	281	76.9979	233	52.3976	313	79.0523	252	81.499	358	108.429	415	79.2664	617	90.6891	400	50.5893	388	106.892	322	113.739	394	120.322	315	52.7976	347	55.9669	305	44.4512	302	49.5474	361	106.892	428	106.233	364	96.8656	187	21.3213	537	115.3	-0.0480484	0.656407	0.84353	0.0583577	0.531383	0.759784	-0.0431934	0.875435	0.965005
sparc_1041_1121_t66a	731	128.627	651	121.936	866	125.835	404	95.674	492	137.905	514	170.71	440	175.923	353	136.788	500	180.266	397	140.868	555	113.756	558	121.55	435	123.688	446	136.422	593	146.364	677	191.395	602	139.439	425	124.032	168	59.6943	337	83.825	798	163.547	414	58.6035	765	177.864	478	126.891	920	193.131	465	169.853	438	150.571	379	76.9178	282	77.272	308	69.2638	386	97.4895	312	100.904	359	108.732	454	86.7155	821	120.674	542	68.5485	411	113.229	321	113.386	306	93.448	237	39.7239	419	67.5797	663	96.6268	490	80.3915	389	115.183	401	99.5316	367	97.6639	330	37.6257	524	112.509	0.150961	0.224343	0.512468	0.0339178	0.743847	0.879831	0.00400735	0.987566	0.997411
sparc_1041_1121_t66c	801	140.944	732	137.108	965	140.221	450	106.568	415	116.322	478	158.754	457	182.72	458	177.475	405	146.015	446	158.255	633	129.743	678	147.69	355	100.941	410	125.41	662	163.395	660	186.589	701	162.37	439	128.118	230	81.7243	434	107.953	709	145.307	458	64.8319	673	156.474	573	152.109	778	163.321	341	124.559	401	137.852	422	85.6446	278	76.1759	447	100.523	366	92.4382	292	94.4354	384	116.304	508	97.0297	460	67.6126	875	110.664	467	128.656	285	100.67	456	139.256	721	120.848	283	45.6445	303	44.1598	444	72.8446	457	135.318	463	114.92	333	88.616	1033	117.78	440	94.4733	0.115775	0.189549	0.476436	0.15385	0.0813473	0.349933	0.0582437	0.737695	0.911569
sparc_1041_1121_t66g	690	121.412	672	125.87	881	128.015	273	64.651	395	110.716	429	142.48	306	122.347	263	101.913	372	134.118	411	145.836	444	91.0045	572	124.6	353	100.372	376	115.01	585	144.39	558	157.752	557	129.016	417	121.697	198	70.354	406	100.988	424	86.8974	794	112.394	389	90.4432	394	104.592	732	153.665	339	123.828	355	122.038	377	76.5119	187	51.2406	217	48.7995	321	81.0728	283	91.5247	374	113.275	336	64.1771	751	110.385	1709	216.143	389	107.168	279	98.5506	344	105.053	168	28.1587	755	121.772	245	35.7067	265	43.477	316	93.5676	420	104.248	364	96.8656	334	38.0818	169	36.2863	0.195391	0.0154645	0.155875	0.27415	0.13384	0.4245	-0.383442	0.00492718	0.174151
sparc_1041_1121_t67a	725	127.571	634	118.752	908	131.938	190	44.9952	203	56.8998	162	53.8035	125	49.9781	153	59.2875	148	53.3587	170	60.3213	213	43.6576	215	46.8339	188	53.4559	140	42.823	285	70.3437	312	88.2057	196	45.3987	211	61.5783	46	16.3449	106	26.3663	235	48.1625	300	42.4663	279	64.868	115	30.5281	469	98.4546	93	33.9705	80	27.5016	71	14.4094	59	16.1668	94	21.139	141	35.6114	111	35.8984	101	30.5902	95	18.1453	122	17.932	611	77.2751	111	30.58	108	38.1486	166	50.694	1	0.167612	128	20.6449	141	20.5496	104	17.0627	125	37.0125	124	30.7778	177	47.1022	191	21.7773	108	23.1889	-0.143081	0.355407	0.637276	-0.520551	0.12077	0.408111	0.0103315	0.952371	0.987855
sparc_1041_1121_t67c	658	115.781	624	116.879	774	112.467	215	50.9156	199	55.7786	341	113.253	247	98.7568	254	98.425	282	101.67	295	104.675	446	91.4144	456	99.3315	347	98.6659	273	83.5049	528	130.321	491	138.811	380	88.0178	283	82.5908	121	42.9941	238	59.1998	639	130.961	424	60.0191	205	47.6629	486	129.014	575	120.707	228	83.2826	260	89.3802	608	123.393	134	36.7179	205	46.1009	236	59.605	181	58.537	247	74.8098	253	48.3239	723	106.269	399	50.4628	316	87.0565	179	63.2278	269	82.1487	547	91.6835	174	28.0641	266	38.7673	234	38.391	321	95.0481	344	85.3837	252	67.0608	354	40.3622	186	39.9364	0.102814	0.413944	0.679724	0.202924	0.204178	0.514166	-0.0585737	0.743206	0.912815
sparc_1041_1121_t67g	608	106.984	554	103.768	756	109.852	256	60.6251	414	116.042	301	99.9683	249	99.5565	269	104.238	237	85.446	299	106.095	304	62.3094	481	104.777	223	63.4078	289	88.3989	394	97.2471	406	114.78	393	91.029	311	90.7623	132	46.9026	250	62.1847	290	59.4345	188	26.6122	386	89.7457	418	110.963	491	103.073	210	76.7076	248	85.2549	403	81.7885	154	42.1982	174	39.1296	155	39.1473	219	70.8265	233	70.5696	255	48.7059	129	18.9609	149	18.8445	213	58.6805	253	89.3666	281	85.8133	391	65.5361	173	27.9028	313	45.6172	292	47.9068	287	84.9807	365	90.5961	276	73.4475	513	58.4909	317	68.0637	-0.0308934	0.781697	0.907469	-0.13776	0.380323	0.653316	0.251045	0.0177009	0.283884
sparc_1041_1121_t70a	932	163.994	870	162.956	1186	172.333	383	90.7008	359	100.626	385	127.866	369	147.535	370	143.375	467	168.368	400	141.932	527	108.017	649	141.373	481	136.767	421	128.775	573	141.428	533	150.685	493	114.192	421	122.865	186	66.0901	409	101.734	431	88.332	638	90.3117	636	147.871	445	118.13	807	169.409	382	139.535	302	103.818	161	32.6748	156	42.7462	311	69.9385	342	86.3767	271	87.6438	331	100.251	295	56.346	356	52.3263	236	29.8477	406	111.851	262	92.5457	347	105.969	540	90.5102	317	51.1283	330	48.0948	354	58.0788	351	103.931	291	72.2286	282	75.0442	1122	127.928	229	49.1691	0.127021	0.035592	0.228422	-0.199635	0.0698645	0.321755	-0.140653	0.337264	0.698163
sparc_1041_1121_t70c	856	150.622	858	160.709	1093	158.82	344	81.4649	343	96.141	467	155.1	350	139.939	426	165.075	407	146.736	416	147.61	457	93.669	523	113.926	527	149.847	357	109.199	652	160.927	811	229.278	470	108.864	357	104.187	202	71.7753	476	118.4	452	92.6359	677	95.8323	545	126.714	382	101.406	459	96.3554	388	141.726	331	113.788	652	132.323	234	64.1193	329	73.9864	343	86.6292	260	84.0863	340	102.977	399	76.2103	1	0.146984	822	103.961	347	95.5968	259	91.486	448	136.813	183	30.6729	489	78.8698	305	44.4512	498	81.704	421	124.658	423	104.992	388	103.252	1001	114.131	280	60.1194	0.0656366	0.510427	0.750897	-0.30272	0.461974	0.715887	0.182338	0.130861	0.512677
sparc_1041_1121_t70g	710	124.931	643	120.438	840	122.057	258	61.0987	440	123.33	359	119.231	314	125.545	270	104.625	284	102.391	354	125.61	356	72.9676	532	115.887	387	110.04	287	87.7872	502	123.904	347	98.1005	424	98.2094	262	76.4621	118	41.9281	236	58.7023	323	66.1978	428	60.5853	212	49.2904	306	81.2312	230	48.2827	355	129.672	232	79.7546	209	42.4164	183	50.1446	274	61.6178	212	53.5434	223	72.1202	265	80.2615	311	59.402	617	90.6891	212	26.8123	241	66.3943	263	92.8989	266	81.2325	479	80.2859	92	14.8385	382	55.6734	308	50.5318	321	95.0481	299	74.2143	316	84.0921	1882	214.581	222	47.6661	-0.247282	0.0298914	0.210255	-0.0610631	0.644676	0.823705	0.747843	0.00181983	0.126802
sparc_1041_1121_t72a	614	108.039	569	106.577	751	109.125	245	58.0201	223	62.5057	281	93.3259	249	99.5565	183	70.9125	203	73.1879	286	101.482	226	46.3221	351	76.4591	258	73.3597	337	103.081	339	83.672	397	112.236	287	66.4766	269	78.505	112	39.7962	270	67.1595	374	76.65	323	45.7221	263	61.148	390	103.53	595	124.905	173	63.1925	250	85.9425	79	16.033	139	38.088	107	24.0624	182	45.9665	145	46.8943	208	62.9977	214	40.8747	311	45.712	223	28.2035	270	74.3837	141	49.8051	295	90.0887	373	62.5191	184	29.677	86	12.5338	107	17.5549	199	58.9239	285	70.7394	180	47.9006	538	61.3414	163	34.9981	0.211659	0.0487664	0.262996	-0.103524	0.398161	0.665027	-0.421286	0.0814285	0.45165
sparc_1041_1121_t72c	844	148.51	783	146.661	997	144.871	299	70.8082	329	92.2169	459	152.443	408	163.129	397	153.838	445	160.437	423	150.094	502	102.892	638	138.977	463	131.649	425	129.998	529	130.568	580	163.972	576	133.417	467	136.289	199	70.7093	412	102.48	413	84.643	931	131.787	591	137.409	433	114.945	480	100.764	264	96.4324	296	101.756	459	93.1537	273	74.8058	226	50.8235	328	82.8408	279	90.2311	402	121.755	400	76.4013	989	145.367	803	101.558	377	103.862	300	105.968	428	130.705	335	56.1499	257	41.451	318	46.3459	307	50.3677	444	131.468	438	108.715	434	115.494	193	22.0054	233	50.0279	0.0133416	0.886305	0.953894	0.147728	0.20239	0.512377	-0.194128	0.344571	0.701304
sparc_1041_1121_t72g	811	142.703	721	135.048	928	134.844	206	48.7842	195	54.6574	265	88.0119	248	99.1566	156	60.45	245	88.3302	256	90.8368	310	63.5392	420	91.4895	221	62.8391	286	87.4813	487	120.201	316	89.3365	264	61.1492	216	63.0375	106	37.6642	217	53.9763	291	59.6395	1078	152.596	251	58.358	292	77.5147	483	101.394	238	86.9353	201	69.0977	282	57.2317	170	46.5824	126	28.3352	180	45.4614	168	54.3327	200	60.5747	196	37.4367	161	23.6644	1210	153.033	232	63.9149	183	64.6407	214	65.3525	233	39.0535	44	7.09667	39	5.68393	293	48.0708	223	66.0303	174	43.1883	202	53.7551	662	75.4795	120	25.7654	0.291453	0.0415383	0.241521	0.00211766	0.992228	0.996678	-0.467193	0.189773	0.574108
sparc_1041_1121_t77a	718	126.339	635	118.939	871	126.562	356	84.3067	407	114.08	416	138.162	365	145.936	369	142.988	482	173.776	423	150.094	487	99.818	499	108.698	486	138.189	371	113.481	569	140.441	552	156.056	519	120.214	413	120.53	196	69.6433	473	117.653	586	120.099	823	116.499	567	131.829	448	118.927	613	128.684	411	150.128	318	109.319	422	85.6446	247	67.6815	289	64.9911	364	91.9331	313	101.227	397	120.241	287	54.818	481	70.6993	1444	182.627	434	119.565	304	107.381	440	134.37	631	105.763	514	82.902	519	75.64	396	64.9695	381	112.814	455	112.935	306	81.4309	810	92.3541	108	23.1889	0.226035	0.000652239	0.0257314	0.317197	0.00281175	0.056496	-0.176345	0.29157	0.672238
sparc_1041_1121_t77c	683	120.18	706	132.238	859	124.818	250	59.2042	244	68.3919	271	90.0047	218	87.1619	300	116.25	253	91.2145	235	83.3853	383	78.5016	344	74.9343	288	81.8899	259	79.2226	373	92.0639	349	98.6659	284	65.7817	325	94.8481	107	38.0196	270	67.1595	225	46.113	204	28.8771	300	69.7506	250	66.3653	267	56.0499	148	54.0606	201	69.0977	246	49.9255	170	46.5824	226	50.8235	257	64.9088	187	60.4775	205	62.0891	251	47.9418	326	47.9168	175	22.1328	227	62.5374	174	61.4616	224	68.4063	634	106.266	169	27.2577	223	32.5004	205	33.6332	230	68.103	345	85.6319	261	69.4558	154	17.5587	189	40.5806	-0.279441	0.010008	0.127088	0.0911118	0.48443	0.733058	0.179412	0.348058	0.70231
sparc_1041_1121_t77g	874	153.789	789	147.785	1062	154.315	282	66.7823	313	87.7322	373	123.881	317	126.745	350	135.625	374	134.839	463	164.287	501	102.688	531	115.669	382	108.618	329	100.634	535	132.049	657	185.741	500	115.813	352	102.728	173	61.4709	385	95.7644	452	92.6359	1143	161.797	512	119.041	300	79.6384	552	115.878	314	114.696	278	95.568	299	60.6818	222	60.8311	212	47.6751	307	77.537	237	76.6479	230	69.661	340	64.9411	365	53.6492	357	45.1509	317	87.332	323	114.093	326	99.5557	766	128.39	457	73.7086	111	16.1773	329	53.9772	266	78.7626	320	79.4267	321	85.4227	670	76.3917	68	14.6004	0.148327	0.171828	0.454329	0.0621268	0.556736	0.77348	-0.594042	0.043863	0.360864
sparc_1041_1121_t80a	891	156.78	806	150.969	1009	146.614	404	95.674	538	150.798	471	156.429	463	185.119	321	124.388	482	173.776	508	180.254	590	120.929	650	141.591	472	134.208	515	157.527	697	172.034	646	182.631	564	130.637	438	127.826	204	72.4859	562	139.791	514	105.343	631	89.3208	617	143.454	476	126.36	861	180.745	420	153.415	393	135.102	667	135.367	308	84.3963	298	67.015	322	81.3254	333	107.695	417	126.298	586	111.928	605	88.9253	653	82.587	495	136.37	320	113.033	522	159.411	802	134.424	664	107.095	643	93.712	654	107.298	565	167.296	493	122.367	412	109.639	782	89.1616	516	110.791	0.11539	0.047273	0.259049	0.292922	0.00364973	0.0653834	0.31903	0.00981974	0.223855
sparc_1041_1121_t80c	735	129.33	763	142.915	975	141.674	368	87.1485	443	124.17	356	118.235	345	137.94	348	134.85	436	157.192	433	153.642	553	113.346	511	111.312	428	121.697	403	123.269	669	165.123	447	126.372	466	107.938	538	157.01	173	61.4709	389	96.7594	435	89.1518	959	135.751	394	91.6058	500	132.731	334	70.1148	378	138.074	306	105.194	474	96.1979	230	63.0232	201	45.2014	307	77.537	230	74.384	304	92.0736	434	82.8955	898	131.992	175	22.1328	405	111.576	267	94.3118	438	133.759	308	51.6243	315	50.8057	273	39.7875	403	66.1179	302	89.4222	334	82.9016	308	81.9632	1836	209.336	198	42.513	-0.00674371	0.944607	0.976697	-0.0401856	0.796735	0.907451	0.121152	0.592254	0.848026
sparc_1041_1121_t80g	670	117.893	576	107.888	803	116.681	117	27.7076	120	33.6353	203	67.4205	102	40.7822	171	66.2625	161	58.0456	147	52.1602	141	28.9001	166	36.1601	170	48.3378	131	40.0701	235	58.0027	181	51.1706	127	29.4165	115	33.5616	63	22.3854	189	47.0116	129	26.4381	105	14.8632	187	43.4779	190	50.4377	107	22.4619	87	31.7789	79	27.1578	227	46.0695	125	34.2518	130	29.2347	83	20.9628	111	35.8984	108	32.7104	67	12.7972	177	26.0162	386	48.8186	125	34.4369	138	48.7454	171	52.2209	229	38.383	273	44.0316	103	15.0114	134	21.9846	114	33.7554	190	47.1596	160	42.5783	199	22.6895	46	9.87676	-0.154485	0.352401	0.634215	0.422299	0.0108039	0.128535	0.187454	0.415776	0.744612
sparc_1041_1121_t81a	843	148.334	781	146.286	999	145.161	264	62.5196	385	107.913	324	107.607	260	103.955	334	129.425	290	104.554	259	91.9013	369	75.6321	451	98.2423	319	90.7044	252	77.0814	426	105.145	414	117.042	504	116.739	227	66.2477	167	59.339	312	77.6065	489	100.219	397	56.1971	402	93.4658	307	81.4966	426	89.4279	323	117.984	303	104.162	66	13.3946	213	58.365	259	58.2446	213	53.796	183	59.1838	203	61.4834	281	53.6719	NA	NA	446	56.407	198	54.548	206	72.7649	319	97.418	73	12.2356	221	35.6447	319	46.4916	296	48.563	267	79.0587	279	69.2501	302	80.3665	203	23.1455	191	41.01	0.197218	0.0789736	0.322796	-0.663555	0.102725	0.384874	-0.229456	0.209156	0.596051
sparc_1041_1121_t81c	683	120.18	612	114.631	858	124.673	266	62.9932	254	71.1948	222	73.7308	259	103.555	277	107.338	241	86.8881	299	106.095	457	93.669	310	67.528	278	79.0465	269	82.2813	538	132.789	328	92.729	389	90.1025	201	58.6599	146	51.8772	297	73.8754	416	85.2578	451	63.841	379	88.1182	416	110.432	311	65.2866	252	92.0491	185	63.5974	152	30.8483	110	30.1415	142	31.9333	260	65.6665	219	70.8265	248	75.1127	241	46.0318	542	79.6653	523	66.1455	262	72.1797	219	77.3569	251	76.6518	225	37.7126	304	49.0316	280	40.8077	272	44.6255	249	73.7289	319	79.1785	286	76.1087	176	20.0671	68	14.6004	0.175469	0.0645734	0.297022	0.111214	0.347844	0.627774	-0.337818	0.1477	0.526458
sparc_1041_1121_t81g	563	99.0653	541	101.333	696	101.133	215	50.9156	208	58.3013	246	81.7017	234	93.5591	244	94.55	265	95.5408	292	103.611	276	56.5704	397	86.4794	158	44.9257	308	94.2106	411	101.443	396	111.953	269	62.3074	271	79.0887	112	39.7962	309	76.8603	253	51.8515	652	92.2935	315	73.2381	279	74.0637	204	42.8246	197	71.9591	253	86.9738	141	28.6158	183	50.1446	114	25.6366	195	49.2499	198	64.035	169	51.1857	223	42.5937	89	13.0816	471	59.5689	256	70.5268	187	66.0536	315	96.1964	256	42.9085	1	0.161288	213	31.043	253	41.5083	218	64.5498	246	61.0593	216	57.4807	119	13.5681	264	56.684	0.105379	0.460288	0.715212	-0.390077	0.275076	0.576292	-0.137821	0.577963	0.840899
sparc_1041_1121_t84a	613	107.863	542	101.52	755	109.706	269	63.7037	230	64.4677	329	109.268	217	86.7621	219	84.8625	227	81.8406	310	109.998	352	72.1477	298	64.914	371	105.49	233	71.2697	484	119.461	423	119.587	387	89.6392	247	72.0845	120	42.6388	237	58.9511	454	93.0458	336	47.5623	296	68.8206	270	71.6746	377	79.1416	235	85.8395	253	86.9738	508	103.098	209	57.2689	189	42.5028	202	51.0178	193	62.4179	232	70.2667	350	66.8512	681	100.096	548	69.3073	230	63.3639	224	79.123	239	72.9871	623	104.422	54	8.70955	289	42.1194	194	31.8285	218	64.5498	311	77.1928	299	79.5681	NA	NA	196	42.0836	0.0419963	0.683215	0.857462	0.257165	0.209715	0.517711	-0.705853	0.297247	0.673978
sparc_1041_1121_t84c	752	132.322	690	129.241	860	124.964	292	69.1505	308	86.3307	341	113.253	254	101.556	288	111.6	316	113.928	341	120.997	431	88.3399	509	110.877	342	97.2442	383	117.151	511	126.125	485	137.115	413	95.6615	356	103.895	135	47.9686	252	62.6822	290	59.4345	499	70.6357	442	102.766	303	80.4348	618	129.733	238	86.9353	219	75.2856	217	44.04	215	58.913	249	55.9958	238	60.1101	216	69.8563	303	91.7707	289	55.2	1	0.146984	NA	NA	275	75.7612	222	78.4166	249	76.041	624	104.59	354	57.096	95	13.8455	206	33.7972	293	86.7573	312	77.441	230	61.2063	468	53.3601	146	31.348	-0.0941994	0.135703	0.41091	-0.743703	0.164775	0.469294	-0.300903	0.112924	0.492743
sparc_1041_1121_t84g	805	141.648	760	142.353	975	141.674	252	59.6778	364	102.027	404	134.177	369	147.535	357	138.338	370	133.397	401	142.287	396	81.1662	462	100.638	390	110.893	377	115.316	560	138.219	531	150.119	406	94.0401	372	108.565	169	60.0496	331	82.3325	635	130.141	307	43.4572	499	116.018	397	105.388	687	144.218	253	92.4144	318	109.319	83	16.8448	253	69.3256	185	41.6033	310	78.2947	249	80.5288	332	100.554	275	52.5259	886	130.228	493	62.3513	342	94.2193	275	97.1377	374	114.214	837	140.291	343	55.3218	406	59.1712	335	54.9615	313	92.6793	333	82.6534	313	83.2937	31	3.53454	394	84.5966	0.0670917	0.556244	0.779596	0.102683	0.515958	0.749985	-0.417888	0.377218	0.724611
sparc_1041_1121_t85a	738	129.858	672	125.87	910	132.229	286	67.7296	385	107.913	324	107.607	299	119.548	384	148.8	356	128.349	367	130.223	402	82.396	489	106.52	374	106.343	358	109.505	443	109.341	467	132.026	454	105.158	314	91.6378	127	45.126	288	71.6368	417	85.4627	442	62.5671	357	83.0032	413	109.636	745	156.394	329	120.175	196	67.3789	284	57.6376	257	70.4216	284	63.8667	255	64.4037	246	79.5586	273	82.6845	288	55.009	626	92.012	749	94.7284	412	113.504	266	93.9586	254	77.5679	243	40.7296	266	42.9026	326	47.5118	326	53.485	295	87.3495	407	101.021	241	64.1335	907	103.414	132	28.342	0.00334041	0.961062	0.983486	0.137099	0.168721	0.4743	0.0773777	0.597808	0.849729
sparc_1041_1121_t85c	723	127.219	658	123.247	965	140.221	430	101.831	397	111.277	448	148.79	329	131.542	359	139.113	403	145.294	391	138.739	592	121.339	599	130.481	362	102.931	448	137.034	561	138.466	591	167.082	482	111.644	374	109.148	203	72.1306	361	89.7947	515	105.548	175	24.772	430	99.9758	434	115.21	538	112.939	380	138.804	355	122.038	205	41.6046	266	72.8877	309	69.4887	289	72.9908	323	104.461	261	79.05	399	76.2103	2	0.293968	833	105.352	365	100.556	301	106.322	379	115.741	409	68.5531	62	9.99986	151	22.007	295	48.399	360	106.596	332	82.4052	370	98.4623	554	63.1656	103	22.1153	-0.146392	0.341195	0.626877	-0.528457	0.200789	0.510553	-0.251539	0.396872	0.734242
sparc_1041_1121_t85g	914	160.827	848	158.836	1058	153.734	365	86.4381	426	119.405	456	151.447	405	161.929	372	144.15	438	157.913	455	161.448	500	102.483	509	110.877	377	107.196	364	111.34	562	138.713	602	170.192	600	138.976	388	113.234	178	63.2475	388	96.5106	543	111.286	131	18.5436	409	95.0933	428	113.617	771	161.852	359	131.134	284	97.6306	112	22.7303	295	80.8341	218	49.0244	319	80.5677	288	93.1418	262	79.3529	356	67.9972	129	18.9609	815	103.076	315	86.781	270	95.3715	465	142.004	392	65.7037	364	58.7088	589	85.8419	430	70.5477	298	88.2378	387	96.0566	400	106.446	174	19.839	308	66.1313	-0.192244	0.303451	0.591914	-0.198975	0.198878	0.507806	0.137759	0.70973	0.902114
sparc_1041_1121_t86a	684	120.356	616	115.381	839	121.912	358	84.7804	334	93.6184	337	111.925	259	103.555	337	130.588	348	125.465	307	108.933	320	65.5888	469	102.163	329	93.5478	355	108.587	431	106.379	549	155.208	353	81.7639	293	85.5092	123	43.7047	300	74.6216	238	48.7773	548	77.5718	434	100.906	282	74.8601	848	178.016	275	100.45	254	87.3175	376	76.3089	183	50.1446	205	46.1009	249	62.8883	236	76.3245	251	76.0213	361	68.9522	579	85.1037	561	70.9515	292	80.4446	147	51.9245	340	103.831	368	61.681	331	53.3863	208	30.3143	145	23.7893	326	96.5286	291	72.2286	282	75.0442	560	63.8497	105	22.5448	0.0363775	0.700343	0.866468	0.157224	0.102285	0.384386	-0.298204	0.124425	0.506419
sparc_1041_1121_t86c	851	149.742	823	154.153	1069	155.333	351	83.1227	449	125.852	403	133.845	311	124.346	365	141.438	363	130.873	388	137.674	461	94.4889	641	139.63	353	100.372	401	122.657	536	132.296	332	93.8599	503	116.508	472	137.749	171	60.7602	351	87.3073	544	111.491	678	95.9739	530	123.226	418	110.963	624	130.993	321	117.253	357	122.726	312	63.3202	212	58.091	192	43.1775	326	82.3357	242	78.265	280	84.8046	343	65.5142	729	107.151	972	122.932	297	81.8221	275	97.1377	375	114.52	650	108.947	325	52.4186	369	53.7787	236	38.7192	335	99.1935	489	121.374	286	76.1087	4	0.45607	254	54.5369	0.177096	0.0137208	0.149398	0.166144	0.138698	0.43028	-0.919883	0.163957	0.542952
sparc_1041_1121_t86g	930	163.643	877	164.267	1133	164.632	400	94.7267	397	111.277	490	162.739	401	160.33	418	161.975	391	140.968	563	199.77	559	114.575	645	140.502	514	146.151	387	118.375	530	130.815	549	155.208	538	124.615	543	158.469	210	74.6179	437	108.699	549	112.516	1362	192.797	496	115.321	477	126.625	532	111.68	341	124.559	392	134.758	376	76.3089	288	78.916	276	62.0676	342	86.3767	296	95.729	354	107.217	450	85.9515	1553	228.266	683	86.3812	429	118.187	367	129.635	418	127.651	624	104.59	445	71.7732	507	73.8911	394	64.6413	459	135.91	442	109.708	394	104.849	750	85.5131	415	89.1055	0.147749	0.0991951	0.354662	0.256694	0.0379553	0.250684	0.212967	0.0103156	0.224618
sparc_1041_1121_t87a	823	144.815	718	134.486	931	135.28	187	44.2847	257	72.0357	246	81.7017	208	83.1636	217	84.0875	233	84.0038	268	95.0947	312	63.9491	452	98.4601	314	89.2827	283	86.5636	449	110.822	322	91.0328	187	43.314	179	52.2394	111	39.4409	282	70.1443	146	29.9222	495	70.0694	164	38.1303	354	93.9733	375	78.7217	185	67.5758	141	48.4715	81	16.4389	135	36.9919	184	41.3784	187	47.2294	167	54.0093	187	56.6374	207	39.5377	439	64.526	692	87.5194	214	58.956	232	81.9489	213	65.0471	259	43.4114	321	51.7735	165	24.0474	336	55.1256	190	56.259	258	64.0378	245	65.198	157	17.9007	179	38.4335	-0.0714305	0.619423	0.824038	0.150851	0.213178	0.52124	0.0468067	0.835939	0.948844
sparc_1041_1121_t87c	807	141.999	760	142.353	1035	150.392	303	71.7555	421	118.004	470	156.097	340	135.941	315	122.063	397	143.131	462	163.932	557	114.166	640	139.413	384	109.187	331	101.246	575	141.922	474	134.005	505	116.971	352	102.728	181	64.3135	356	88.551	371	76.0352	1313	185.861	506	117.646	499	132.465	454	95.3058	375	136.978	281	96.5993	320	64.9437	223	61.1051	351	78.9338	379	95.7215	292	94.4354	373	112.972	387	73.9183	500	73.492	957	121.035	439	120.942	342	120.804	454	138.645	336	56.3175	478	77.0957	233	33.9578	355	58.2428	364	107.78	448	111.197	419	111.502	466	53.1321	214	45.9484	0.146796	0.214698	0.505133	0.287184	0.000510164	0.0181299	-0.155212	0.385095	0.728913
sparc_1041_1121_t87g	694	122.116	665	124.559	808	117.408	175	41.4429	198	55.4983	169	56.1284	177	70.7691	180	69.75	221	79.6775	174	61.7406	273	55.9555	212	46.1804	238	67.6729	233	71.2697	335	82.6848	272	76.8972	212	49.1047	176	51.3639	77	27.3599	150	37.3108	97	19.8798	109	15.4294	318	73.9356	230	61.0561	138	28.9696	130	47.4857	147	50.5342	131	26.5863	134	36.7179	223	50.1488	77	19.4474	149	48.1879	133	40.2822	119	22.7294	144	21.1657	NA	NA	109	30.029	117	41.3277	192	58.634	179	30.0025	225	36.2898	106	15.4486	225	36.9145	150	44.415	133	33.0117	151	40.1832	742	84.6009	14	3.00597	-0.389458	0.0310289	0.215133	-0.459856	0.194749	0.504567	0.0738694	0.871437	0.963534
sparc_1041_1121_t92a	747	131.442	673	126.057	899	130.63	474	112.251	302	84.6489	362	120.228	323	129.144	346	134.075	383	138.084	383	135.9	473	96.9485	531	115.669	451	128.237	407	124.493	610	150.56	528	149.271	471	109.096	347	101.269	206	73.1966	374	93.0283	516	105.752	875	123.86	325	75.5631	419	111.228	708	148.627	278	101.546	330	113.444	306	62.1025	195	53.4327	285	64.0915	337	85.1139	279	90.2311	366	110.852	318	60.7391	424	62.3212	770	97.3843	306	84.3015	278	98.1973	403	123.07	202	33.8575	422	68.0636	412	60.0456	316	51.8443	372	110.149	448	111.197	318	84.6243	1554	177.183	325	69.7814	0.12381	0.133946	0.407378	0.0579271	0.54223	0.765934	0.247946	0.206345	0.59416
sparc_1041_1121_t92c	748	131.618	764	143.102	974	141.528	329	77.9127	503	140.988	355	117.903	346	138.34	290	112.375	407	146.736	348	123.481	481	98.5882	536	116.758	450	127.953	378	115.622	536	132.296	640	180.935	452	104.695	403	117.612	176	62.5369	289	71.8855	455	93.2507	412	58.3204	246	57.1955	384	101.937	566	118.817	255	93.145	242	83.1923	186	37.7486	179	49.0485	282	63.4169	390	98.4997	296	95.729	309	93.588	193	36.8636	267	39.2447	1187	150.124	286	78.7916	234	82.6553	352	107.496	221	37.0421	399	64.3539	360	52.467	558	91.5479	314	92.9754	352	87.3693	245	65.198	339	38.6519	270	57.9723	-0.236297	0.0147439	0.1523	-0.0937545	0.481588	0.731468	0.213281	0.257235	0.649498
sparc_1041_1121_t92g	813	143.055	755	141.416	934	135.716	328	77.6759	343	96.141	266	88.3441	219	87.5617	191	74.0125	247	89.0513	330	117.094	317	64.9739	362	78.8552	307	87.2923	241	73.7167	470	116.005	318	89.9019	313	72.4989	296	86.3847	124	44.0601	253	62.9309	385	78.9045	477	67.5215	308	71.6106	305	80.9657	248	52.0613	235	85.8395	213	73.223	106	21.5126	148	40.5541	239	53.7469	184	46.4717	216	69.8563	224	67.8437	239	45.6498	130	19.1079	146	18.4651	245	67.4963	252	89.0134	342	104.442	330	55.3118	396	63.8701	189	27.5452	224	36.7504	269	79.6509	280	69.4983	348	92.6077	510	58.1489	194	41.6541	0.0136858	0.874178	0.95112	-0.0615882	0.694362	0.852699	0.152322	0.290993	0.672021
sparc_1041_1121_t94a	725	127.571	709	132.8	929	134.99	231	54.7047	178	49.8924	133	44.172	235	93.9589	183	70.9125	240	86.5276	207	73.45	224	45.9122	220	47.9231	271	77.0561	231	70.658	268	66.1478	275	77.7454	358	82.9221	160	46.6944	58	20.6087	163	40.5444	151	30.9469	216	30.5758	161	37.4328	186	49.3758	246	51.6415	100	36.5274	126	43.315	72	14.6123	74	20.277	110	24.7371	123	31.0653	116	37.5154	136	41.1908	151	28.8415	135	19.8428	329	41.6097	123	33.8859	165	58.2826	267	81.5379	63	10.5595	95	15.3224	95	13.8455	184	30.1878	131	38.7891	208	51.6273	150	39.9171	200	22.8035	83	17.8211	-0.422979	0.00103851	0.0337995	-0.39061	0.0174411	0.16414	0.0806088	0.369587	0.71996
sparc_1041_1121_t94c	766	134.785	717	134.299	940	136.588	101	23.9185	138	38.6806	198	65.7599	165	65.9712	142	55.025	170	61.2903	194	68.8372	176	36.0739	246	53.5867	167	47.4848	134	40.9877	208	51.3386	235	66.437	194	44.9354	206	60.1191	67	23.8066	118	29.3512	117	23.9788	439	62.1424	151	35.1078	119	31.5899	472	99.0844	88	32.1441	85	29.2204	2	0.405898	69	18.907	190	42.7277	147	37.1268	93	30.077	133	40.2822	161	30.7515	NA	NA	161	20.3622	163	44.9057	130	45.9196	144	43.9755	114	19.1077	123	19.8384	143	20.8411	54	8.85947	136	40.2696	99	24.5726	172	45.7716	1	0.114017	66	14.171	-0.0951326	0.541283	0.76897	-0.610385	0.134348	0.424811	-0.818349	0.119762	0.500068
sparc_1041_1121_t94g	737	129.682	731	136.921	924	134.263	209	49.4947	136	38.1201	235	78.0483	174	69.5696	202	78.275	176	63.4535	235	83.3853	259	53.086	310	67.528	210	59.7114	162	49.5523	286	70.5906	254	71.8085	237	54.8953	168	49.0291	67	23.8066	156	38.8032	166	34.0211	442	62.5671	189	43.9429	196	52.0304	415	87.1187	142	51.869	95	32.6581	1	0.202949	101	27.6754	78	17.5408	132	33.3384	119	38.4857	141	42.7052	166	31.7066	390	57.3238	488	61.7189	156	42.9772	154	54.3971	227	69.3225	357	59.8373	448	72.257	103	15.0114	118	19.3596	135	39.9735	214	53.1166	150	39.9171	NA	NA	36	7.72963	-0.0890356	0.416634	0.68187	-0.0980078	0.783107	0.899025	-1.03787	0.0802241	0.448142
sparc_1061	2918	513.45	2935	549.744	3849	559.284	580	137.354	266	74.5583	147	48.8217	176	70.3692	147	56.9625	206	74.2695	136	48.257	406	83.2158	300	65.3497	390	110.893	309	94.5165	417	102.924	350	98.9487	367	85.0067	279	81.4234	500	177.662	333	82.83	326	66.8126	1158	163.92	475	110.438	526	139.633	586	123.016	162	59.1745	245	84.2236	1211	245.772	185	50.6926	242	54.4216	202	51.0178	140	45.2772	172	52.0943	312	59.593	475	69.8174	4	0.505893	193	53.1706	176	62.1681	187	57.1071	568	95.2033	487	78.5473	1389	202.435	495	81.2118	211	62.4771	241	59.8182	283	75.3103	NA	NA	279	59.9047	0.53292	0.00152243	0.0426461	0.108678	0.796237	0.907318	-0.794943	0.244587	0.637856
sparc_1081	2463	433.389	2386	446.912	3079	447.398	1262	298.863	944	264.598	690	229.163	508	203.111	533	206.538	649	233.985	631	223.898	1167	239.194	1173	255.517	1179	335.237	890	272.232	1005	248.054	935	264.334	1050	243.207	988	288.338	972	345.374	1058	263.166	970	198.798	3586	507.614	1217	282.955	998	264.93	1388	291.375	832	303.908	771	265.047	344	69.8145	659	180.575	731	164.389	969	244.734	807	260.991	726	219.886	1370	261.675	1839	270.304	2048	259.017	1019	280.73	641	226.419	1006	307.218	735	123.194	1173	189.191	1805	263.064	1541	252.823	969	286.921	898	222.891	944	251.212	1643	187.331	1003	215.356	0.449382	0.000198353	0.0110282	0.459205	0.00506064	0.0816908	0.220929	0.0962007	0.47135
sparc_1101	1823	320.775	1762	330.033	2262	328.683	918	217.398	761	213.304	482	160.082	382	152.733	423	163.913	481	173.416	361	128.094	1144	234.48	714	155.532	654	185.958	582	178.021	792	195.482	739	208.923	705	163.296	650	189.696	909	322.989	849	211.179	757	155.145	2220	314.251	694	161.356	931	247.144	828	173.818	397	145.014	625	214.856	312	63.3202	558	152.9	573	128.858	399	100.773	349	112.87	348	105.4	843	161.016	1339	196.812	980	123.944	360	99.1783	405	143.057	397	121.238	620	103.919	1671	269.512	1191	173.578	942	154.549	501	148.346	522	129.565	448	119.219	1556	177.411	540	115.945	0.484528	0.00405647	0.0778908	0.257696	0.186238	0.494975	-0.0240245	0.907611	0.97191
sparc_1121	2194	386.056	2122	397.464	2883	418.918	2352	556.993	2405	674.108	2790	926.616	2423	968.776	2059	797.863	2354	848.691	2358	836.692	4941	1012.73	3836	835.604	3488	991.777	3783	1157.14	4365	1077.37	3509	992.031	3661	847.982	3370	983.501	2127	755.772	4837	1203.15	3047	624.472	3318	469.678	2706	629.15	3214	853.193	3046	639.43	2346	856.934	3982	1368.89	2523	512.041	1822	499.254	2273	511.158	2338	590.493	1853	599.277	1926	583.335	4996	954.253	5684	835.457	7828	990.032	3594	990.13	2630	928.989	2745	838.283	4424	741.513	4007	646.281	2989	435.622	6476	1062.48	4183	1238.59	3158	783.842	2931	779.981	2980	339.772	1564	335.81	0.156972	0.318753	0.606434	0.409097	1.76e-05	0.00138723	0.148639	0.575186	0.839025
sparc_661	2084	366.7	2034	380.981	2650	385.062	2910	689.137	723	202.653	374	124.213	427	170.725	477	184.838	531	191.442	427	151.513	1455	298.224	893	194.524	972	276.378	869	265.808	951	234.726	891	251.895	917	212.401	821	239.601	2158	766.787	1580	393.007	1317	269.915	3011	426.22	1860	432.454	2071	549.77	1483	311.318	803	293.315	825	283.61	1616	327.966	798	218.663	1295	291.223	779	196.747	463	149.738	658	199.291	1796	343.042	1891	277.947	2578	326.048	810	223.151	629	222.18	786	240.033	2588	433.779	2591	417.897	3760	547.989	2579	423.122	824	243.986	1066	264.59	809	215.286	4790	546.143	2192	470.649	0.637759	4.99e-06	0.0007445	-0.0825555	0.569067	0.781401	-0.483137	0.0394968	0.351353
sparc_661_761	6618	1164.5	6355	1190.33	8020	1165.36	15839	3750.94	10067	2821.72	10582	3514.5	10087	4033.04	9790	3793.63	10149	3659.03	10306	3656.89	20891	4281.93	18035	3928.6	13072	3716.89	13672	4181.97	13727	3388.1	11459	3239.58	14660	3395.64	11037	3221.04	12479	4434.08	17500	4352.93	13316	2729.07	11819	1673.03	13119	3050.19	11268	2991.22	9223	1936.13	8802	3215.15	9617	3306.03	13295	2698.21	14833	4064.45	16087	3617.69	17226	4350.66	16220	5245.69	18461	5591.35	25844	4936.29	16580	2436.99	19056	2410.07	21753	5992.85	14880	5256.03	14049	4290.36	18521	3104.33	14624	2358.68	22337	3255.43	26650	4372.31	20207	5983.29	19973	4957.47	18523	4929.23	24413	2783.51	12328	2646.97	-0.269828	0.027272	0.201806	-0.233336	0.0787624	0.34331	0.0531893	0.816102	0.940988
sparc_661_761_a101c	917	161.355	850	159.21	1141	165.795	697	165.061	562	157.526	395	131.188	331	132.342	330	127.875	367	132.315	384	136.255	972	199.226	721	157.057	647	183.968	505	154.469	578	142.662	481	135.984	664	153.8	466	135.998	559	198.626	755	187.798	953	195.314	985	139.431	617	143.454	536	142.287	629	132.043	344	125.654	387	133.039	732	148.559	630	172.629	764	171.81	624	157.6	487	157.5	531	160.826	1031	196.924	1712	251.637	1281	162.012	633	174.388	410	144.823	513	156.663	919	154.035	804	129.676	1464	213.366	1737	284.98	535	158.413	690	171.264	589	156.741	2046	233.28	995	213.639	0.0709518	0.16571	0.447992	-0.155027	0.0304511	0.224028	0.0103932	0.911268	0.972222
sparc_661_761_a101g	1080	190.036	976	182.811	1263	183.522	762	180.454	560	156.965	346	114.914	341	136.34	390	151.125	313	112.846	362	128.449	880	180.369	709	154.443	552	156.956	501	153.245	453	111.81	482	136.266	610	141.292	409	119.363	505	179.438	571	142.03	836	171.335	1125	159.249	615	142.989	409	108.574	769	161.432	328	119.81	299	102.787	1909	387.43	583	159.75	617	138.753	590	149.012	493	159.441	591	178.998	1051	200.745	946	139.047	1347	170.359	627	172.735	494	174.495	439	134.064	892	149.509	1107	178.546	1579	230.126	1222	200.487	518	153.38	767	190.376	601	159.935	1147	130.778	1032	221.583	0.0237599	0.675722	0.85262	-0.0251096	0.724798	0.868298	-0.0176408	0.883983	0.966374
sparc_661_761_a101t	887	156.076	903	169.137	1218	176.983	706	167.193	533	149.397	399	132.516	345	137.94	315	122.063	366	131.955	379	134.481	775	158.848	734	159.889	450	127.953	431	131.834	611	150.807	387	109.409	555	128.552	373	108.856	415	147.459	546	135.811	845	173.18	732	103.618	578	134.386	474	125.829	515	108.111	334	122.002	310	106.569	1070	217.156	629	172.355	714	160.566	571	144.214	523	169.143	618	187.176	917	175.15	1774	260.75	1859	235.114	659	181.551	448	158.246	482	147.196	1009	169.12	765	123.385	1100	160.316	1329	218.041	557	164.928	628	155.875	632	168.184	1322	150.731	719	154.378	-0.0431267	0.306877	0.594527	0.0618432	0.331687	0.618907	0.0112805	0.902737	0.97083
sparc_661_761_a102c	851	149.742	779	145.911	1079	156.786	634	150.142	461	129.216	381	126.538	335	133.941	363	140.663	358	129.07	335	118.868	755	154.749	671	146.165	533	151.553	434	132.751	574	141.675	498	140.79	672	155.653	401	117.028	413	146.748	677	168.396	806	165.187	651	92.1519	494	114.856	497	131.934	662	138.97	333	121.636	338	116.194	1505	305.439	596	163.312	796	179.007	716	180.835	446	144.24	467	141.442	1009	192.722	1402	206.072	1478	186.927	608	167.501	467	164.957	430	131.316	1084	181.691	1242	200.32	1106	161.19	1183	194.088	517	153.084	657	163.073	625	166.321	1167	133.058	649	139.348	-0.0430588	0.556436	0.779596	0.0646146	0.221912	0.530835	-0.142235	0.170608	0.548203
sparc_661_761_a102g	943	165.93	861	161.271	1101	159.982	731	173.113	466	130.617	395	131.188	374	149.535	378	146.475	342	123.302	393	139.449	925	189.593	856	186.464	541	153.828	533	163.033	521	128.593	497	140.507	589	136.428	482	140.667	478	169.844	683	169.889	803	164.572	869	123.011	553	128.574	519	137.774	361	75.7828	374	136.613	342	117.569	1626	329.995	813	222.773	1051	236.352	881	222.508	636	205.688	726	219.886	1288	246.012	1602	235.468	2815	356.022	864	238.028	600	211.937	622	189.95	1309	219.403	1445	233.061	1722	250.967	1510	247.737	702	207.862	878	217.927	814	216.617	2631	299.98	841	180.573	-0.125721	0.081472	0.326025	0.372338	3.34e-08	1.06e-05	0.408125	0.00100289	0.0970888
sparc_661_761_a102t	815	143.407	813	152.28	1023	148.648	496	117.461	436	122.208	290	96.315	305	121.947	297	115.088	309	111.404	287	101.837	586	120.11	541	117.847	427	121.413	347	106.14	414	102.184	386	109.126	416	96.3564	352	102.728	308	109.44	367	91.2871	553	113.335	712	100.787	368	85.5607	360	95.5661	391	82.0805	252	92.0491	234	80.4421	666	135.164	520	142.487	665	149.547	552	139.415	425	137.449	432	130.841	723	138.095	1122	164.916	1760	222.593	444	122.32	334	117.978	387	118.184	720	120.68	721	116.289	973	141.807	836	137.158	405	119.92	551	136.763	467	124.275	851	97.0288	849	182.291	-0.183581	0.000278683	0.0147454	0.0117518	0.829524	0.924704	0.112112	0.321028	0.690541
sparc_661_761_a103c	1011	177.895	920	172.322	1193	173.351	820	194.19	597	167.336	404	134.177	332	132.742	341	132.138	442	159.355	362	128.449	887	181.804	733	159.671	567	161.221	505	154.469	599	147.845	420	118.738	574	132.953	423	123.448	539	191.519	743	184.813	724	148.381	1293	183.03	749	174.144	461	122.378	448	94.0462	439	160.355	362	124.445	1012	205.385	565	154.818	810	182.155	662	167.197	535	173.024	600	181.724	1073	204.947	1075	158.008	839	106.111	629	173.286	507	179.087	547	167.046	848	142.135	1172	189.03	1539	224.297	1152	189.002	514	152.195	756	187.646	643	171.111	1673	190.751	906	194.529	0.061165	0.272273	0.562988	-0.114618	0.0990674	0.378012	-0.0680051	0.418995	0.746826
sparc_661_761_a103g	894	157.308	838	156.963	1178	171.171	925	219.055	524	146.874	395	131.188	416	166.327	442	171.275	396	142.77	421	149.384	1026	210.294	895	194.96	598	170.035	596	182.304	634	156.484	518	146.444	745	172.561	484	141.251	554	196.849	784	195.011	764	156.579	1094	154.861	863	200.649	626	166.179	630	132.253	368	134.421	412	141.633	1571	318.833	790	216.471	937	210.715	863	217.962	662	214.097	730	221.098	1456	278.101	1842	270.745	1663	210.325	819	225.631	609	215.116	584	178.345	1512	253.429	1320	212.9	2334	340.161	1777	291.542	698	206.678	808	200.552	718	191.07	3609	411.489	1094	234.895	0.00189453	0.973673	0.989829	0.157194	1.42e-05	0.00120994	0.289153	0.0198011	0.297454
sparc_661_761_a103t	957	168.393	934	174.944	1239	180.035	598	141.616	389	109.035	355	117.903	244	97.5573	239	92.6125	316	113.928	304	107.869	629	128.923	517	112.619	454	129.09	407	124.493	431	106.379	357	100.928	485	112.339	389	113.526	322	114.414	475	118.151	439	89.9716	617	87.3391	466	108.346	414	109.901	378	79.3515	294	107.391	343	117.913	1553	315.18	475	130.157	655	147.298	559	141.183	457	147.798	474	143.562	908	173.431	633	93.0409	1903	240.678	522	143.808	352	124.336	435	132.843	920	154.203	896	144.514	1158	168.769	1017	166.853	449	132.949	639	158.605	509	135.452	589	67.1562	619	132.907	-0.113044	0.0899764	0.341883	0.119283	0.141306	0.433657	-0.0107798	0.947199	0.987855
sparc_661_761_a104c	1064	187.221	1049	196.484	1398	203.138	974	230.659	622	174.343	547	181.67	455	181.92	402	155.775	541	195.048	502	178.125	1147	235.095	1025	223.278	728	206.999	662	202.492	665	164.135	642	181.5	754	174.646	528	154.092	750	266.492	883	219.636	987	202.282	2173	307.598	855	198.789	699	185.557	674	141.489	477	174.236	501	172.229	1372	278.446	783	214.553	985	221.509	972	245.492	638	206.335	692	209.589	1439	274.854	1961	288.236	1930	244.093	888	244.64	686	242.314	609	185.98	1458	244.378	1774	286.125	1886	274.869	1700	278.909	773	228.885	1027	254.91	879	233.914	3881	442.502	1042	223.73	0.136549	0.0462014	0.257953	0.0446951	0.342981	0.625775	0.0359295	0.774253	0.928749
sparc_661_761_a104g	889	156.428	819	153.404	1086	157.803	679	160.799	436	122.208	265	88.0119	292	116.749	285	110.438	310	111.765	294	104.32	714	146.345	607	132.224	411	116.864	375	114.704	454	112.056	386	109.126	501	116.045	388	113.234	342	121.52	462	114.917	689	141.208	549	77.7134	526	122.296	427	113.352	550	115.459	233	85.1089	239	82.161	863	175.145	509	139.473	644	144.824	625	157.852	429	138.742	464	140.533	845	161.398	857	125.965	1587	200.713	493	135.819	367	129.635	380	116.046	910	152.526	990	159.675	1181	172.121	1067	175.057	435	128.803	576	142.968	627	166.854	1861	212.186	524	112.509	-0.116426	0.141373	0.419973	0.0171744	0.725304	0.868687	0.161455	0.176205	0.553488
sparc_661_761_a104t	887	156.076	874	163.706	1053	153.008	794	188.032	476	133.42	419	139.159	329	131.542	339	131.363	369	133.036	338	119.933	787	161.308	603	131.353	476	135.346	514	157.222	500	123.41	472	133.439	677	156.811	523	152.632	455	161.672	635	157.949	922	188.961	979	138.582	606	140.896	499	132.465	533	111.89	369	134.786	387	133.039	1370	278.04	595	163.038	675	151.796	615	155.326	487	157.5	556	168.398	933	178.206	1244	182.848	1146	144.938	584	160.889	501	176.967	529	161.549	1107	185.546	1089	175.643	1578	229.981	1333	218.698	527	156.045	673	167.044	659	175.369	969	110.483	914	196.247	0.0500041	0.314953	0.602436	-0.0234227	0.506165	0.74601	-0.0881649	0.409999	0.738923
sparc_661_761_a111c	991	174.376	1022	191.427	1305	189.625	980	232.08	583	163.412	580	192.63	422	168.726	397	153.838	440	158.634	430	152.577	958	196.357	887	193.217	756	214.961	617	188.727	717	176.97	538	152.098	693	160.517	555	161.971	500	177.662	871	216.651	1046	214.374	1454	205.82	984	228.782	635	168.568	417	87.5386	513	187.386	425	146.102	1474	299.147	743	203.592	907	203.969	858	216.699	641	207.305	715	216.555	1348	257.473	1748	256.928	1859	235.114	748	206.07	535	188.977	589	179.872	1505	252.255	1762	284.19	1899	276.764	1383	226.901	755	223.555	780	193.603	830	220.875	2536	289.148	1300	279.126	0.0189356	0.813183	0.921868	0.0530881	0.256297	0.557046	0.0885166	0.489134	0.792283
sparc_661_761_a111g	1175	206.753	1141	213.716	1507	218.977	1029	243.684	663	185.835	533	177.02	472	188.717	472	182.9	550	198.292	557	197.641	1194	244.728	1023	222.842	852	242.258	670	204.939	755	186.349	633	178.956	850	196.882	656	191.447	712	252.99	840	208.941	988	202.487	1004	142.121	995	231.339	632	167.772	671	140.859	528	192.865	561	192.855	1738	352.726	898	246.065	979	220.16	993	250.795	741	239.646	837	253.505	1567	299.302	1281	188.286	1443	182.501	853	234.997	742	262.095	613	187.201	1897	317.959	1558	251.287	2270	330.834	1803	295.808	759	224.74	1007	249.946	851	226.463	3257	371.355	1214	260.66	-0.06322	0.315392	0.602687	-0.0291321	0.623582	0.810231	0.118268	0.111857	0.490932
sparc_661_761_a111t	995	175.08	923	172.884	1209	175.675	789	186.848	627	175.745	460	152.775	351	140.339	392	151.9	440	158.634	426	151.158	882	180.779	846	184.286	627	178.281	542	165.786	630	155.497	566	160.014	627	145.229	525	153.216	508	180.504	745	185.31	930	190.6	1287	182.181	835	194.139	377	100.079	654	137.291	429	156.703	375	128.914	1834	372.209	785	215.101	794	178.557	772	194.979	554	179.169	626	189.599	1265	241.619	1804	265.159	1005	127.106	702	193.398	526	185.798	587	179.261	1075	180.182	1349	217.578	2230	325.004	1451	238.057	635	188.023	848	210.481	696	185.215	1609	183.454	1057	226.951	-0.00469946	0.937337	0.974029	0.012293	0.859561	0.937816	0.0846322	0.39308	0.732063
sparc_661_761_a112c	807	141.999	773	144.788	992	144.144	784	185.664	520	145.753	371	123.217	338	135.141	349	135.238	296	106.717	290	102.901	797	163.357	624	135.927	521	148.141	475	145.292	536	132.296	375	106.016	622	144.071	361	105.354	419	148.88	563	140.04	824	168.876	1654	234.131	637	148.104	429	113.883	586	123.016	292	106.66	378	129.945	823	167.027	608	166.601	653	146.848	534	134.869	449	145.211	519	157.191	953	182.026	873	128.317	1144	144.685	491	135.268	442	156.127	426	130.094	888	148.839	889	143.385	1508	219.779	1089	178.666	485	143.608	623	154.634	577	153.548	1494	170.342	616	132.263	0.129291	0.120596	0.390665	-0.145993	0.00772514	0.106434	-0.182626	0.0913249	0.468653
sparc_661_761_a112g	891	156.78	882	165.204	1127	163.76	675	159.851	567	158.927	307	101.961	304	121.547	326	126.325	309	111.404	292	103.611	630	129.128	562	122.422	481	136.767	428	130.916	503	124.151	349	98.6659	495	114.655	342	99.8093	389	138.221	452	112.43	637	130.551	822	116.358	564	131.131	305	80.9657	259	54.3705	261	95.3366	268	92.1303	1086	220.403	459	125.772	682	153.37	580	146.487	432	139.713	506	153.254	919	175.532	889	130.669	963	121.794	573	157.859	328	115.859	386	117.879	435	72.911	547	88.2246	1251	182.323	1019	167.182	457	135.318	510	126.586	537	142.903	1809	206.257	700	150.298	-0.208759	0.0084145	0.113835	-0.17613	0.0466688	0.269052	0.243176	0.0453631	0.362275
sparc_661_761_a112t	977	171.913	987	184.871	1167	169.573	803	190.164	554	155.283	424	140.819	337	134.741	321	124.388	377	135.92	355	125.965	844	172.991	675	147.037	572	162.642	422	129.081	596	147.105	462	130.612	674	156.116	414	120.822	523	185.834	822	204.463	785	160.883	1150	162.788	716	166.471	440	116.803	748	157.024	369	134.786	414	142.321	728	147.747	605	165.778	779	175.184	605	152.801	489	158.147	597	180.816	1182	225.766	1060	155.803	1276	161.38	624	171.909	507	179.087	542	165.519	955	160.069	1247	201.126	2036	296.73	1294	212.299	559	165.52	757	187.894	598	159.136	2258	257.451	816	175.205	0.155868	0.0074325	0.106929	-0.0632039	0.312065	0.605316	-0.0101545	0.907065	0.97191
sparc_661_761_a116c	908	159.771	888	166.328	1117	162.307	715	169.324	660	184.994	510	169.381	382	152.733	346	134.075	427	153.947	393	139.449	994	203.735	801	174.484	575	163.495	558	170.68	696	171.787	477	134.853	621	143.84	528	154.092	534	189.743	757	188.295	992	203.307	1381	195.487	791	183.909	560	148.658	634	133.092	365	133.325	432	148.509	1659	336.693	668	183.041	805	181.03	682	172.248	523	169.143	631	191.113	1444	275.809	1252	184.024	2361	298.603	761	209.652	546	192.862	496	151.471	1143	191.58	1136	183.223	1860	271.08	1531	251.182	599	177.364	788	195.588	759	201.981	2266	258.363	1191	255.722	0.0932017	0.0567919	0.278628	0.0315819	0.608575	0.800834	0.0657036	0.292333	0.672238
sparc_661_761_a116g	844	148.51	879	164.642	1036	150.537	730	172.876	477	133.7	424	140.819	331	132.342	335	129.813	384	138.444	334	118.514	840	172.171	802	174.701	502	142.739	542	165.786	527	130.074	511	144.465	560	129.71	452	131.912	515	182.991	687	170.884	791	162.113	1132	160.24	640	148.801	505	134.058	537	112.73	341	124.559	358	123.07	1182	239.886	619	169.615	861	193.624	583	147.244	515	166.556	552	167.186	1112	212.396	1729	254.135	1660	209.945	650	179.072	525	185.445	549	167.657	1055	176.83	1042	168.062	957	139.475	1321	216.729	560	165.816	722	179.206	622	165.523	1370	156.204	752	161.463	0.0482376	0.229672	0.517455	0.0697475	0.0627249	0.306188	-0.164481	0.0794075	0.448142
sparc_661_761_a116t	935	164.522	887	166.141	1137	165.213	713	168.85	432	121.087	453	150.451	386	154.333	407	157.713	403	145.294	389	138.029	861	176.475	733	159.671	636	180.84	483	147.739	662	163.395	397	112.236	567	131.332	451	131.62	496	176.24	639	158.944	784	160.678	1196	169.299	554	128.806	458	121.581	762	159.963	347	126.75	399	137.164	782	158.706	721	197.564	836	188.002	730	184.371	529	171.083	597	180.816	1111	212.205	1317	193.578	1940	245.358	608	167.501	529	186.858	560	171.016	1292	216.554	1170	188.707	1803	262.772	1128	185.065	541	160.19	804	199.56	652	173.506	880	100.335	837	179.714	0.0241717	0.71927	0.875553	0.037796	0.534931	0.761309	-0.136611	0.298448	0.673978
sparc_661_761_a118c	816	143.583	751	140.667	1044	151.7	760	179.981	469	131.458	404	134.177	351	140.339	359	139.113	337	121.499	347	123.126	808	165.612	739	160.978	470	133.64	466	142.539	575	141.922	402	113.65	592	137.123	447	130.453	494	175.53	641	159.442	915	187.526	1163	164.628	633	147.174	471	125.032	613	128.684	353	128.942	326	112.069	1837	372.818	692	189.618	692	155.619	547	138.152	497	160.734	538	162.946	1060	202.464	1497	220.035	1392	176.051	594	163.644	475	167.783	372	113.603	835	139.956	850	137.095	1401	204.184	1103	180.963	503	148.938	707	175.483	587	156.209	2545	290.174	745	159.96	0.0984681	0.0331269	0.221249	-0.00719816	0.907408	0.962164	-0.0450668	0.65254	0.873109
sparc_661_761_a118g	1056	185.813	1002	187.681	1292	187.736	745	176.428	417	116.883	428	142.148	374	149.535	382	148.025	384	138.444	467	165.706	882	180.779	745	162.285	577	164.064	494	151.104	607	149.82	453	128.068	584	135.27	468	136.581	449	159.54	726	180.584	835	171.13	1634	231.3	773	179.724	569	151.047	561	117.768	363	132.595	393	135.102	1151	233.595	591	161.942	801	180.131	655	165.429	553	178.845	583	176.575	981	187.374	518	76.1377	1869	236.378	638	175.766	485	171.315	492	150.25	1061	177.836	1015	163.707	1428	208.119	1645	269.886	554	164.039	684	169.775	638	169.781	1344	153.239	771	165.543	0.129387	0.0318431	0.217869	-0.121591	0.205344	0.514387	-0.149675	0.0469782	0.364943
sparc_661_761_a118t	820	144.287	769	144.038	887	128.887	573	135.696	385	107.913	289	95.9828	257	102.755	258	99.975	344	124.023	292	103.611	652	133.637	647	140.937	443	125.963	374	114.399	463	114.278	385	108.844	522	120.909	347	101.269	381	135.378	537	133.573	735	150.636	528	74.7407	571	132.759	362	96.097	393	82.5004	282	103.007	327	112.413	1082	219.591	562	153.996	722	162.365	501	126.534	374	120.955	475	143.865	871	166.364	523	76.8726	683	86.3812	503	138.574	370	130.694	394	120.322	759	127.217	648	104.515	1482	215.989	1101	180.635	453	134.133	538	133.536	594	158.072	608	69.3226	571	122.601	-0.0211331	0.786463	0.910461	-0.127862	0.161308	0.46377	-0.0623538	0.723826	0.907622
sparc_661_761_a11c	982	172.792	933	174.757	1152	167.393	630	149.195	527	147.715	364	120.892	334	133.542	297	115.088	321	115.731	380	134.836	793	162.537	615	133.967	536	152.406	479	146.516	476	117.486	416	117.608	545	126.236	382	111.483	399	141.774	547	136.06	724	148.381	1344	190.249	595	138.339	410	108.839	453	95.0958	258	94.2408	365	125.476	1525	309.498	524	143.583	836	188.002	593	149.77	465	150.385	584	176.878	1066	203.61	1209	177.704	1874	237.011	517	142.431	416	146.943	478	145.974	834	139.788	1058	170.643	1714	249.801	1029	168.822	514	152.195	557	138.252	554	147.427	952	108.545	891	191.308	-0.00535885	0.926493	0.971214	0.0845099	0.141373	0.433657	0.000143828	0.992038	0.998487
sparc_661_761_a11g	851	149.742	826	154.715	1063	154.461	708	167.666	443	124.17	436	144.805	326	130.343	303	117.413	358	129.07	350	124.191	764	156.593	622	135.492	554	157.524	507	155.08	522	128.84	502	141.921	577	133.648	551	160.804	362	128.627	670	166.655	826	169.286	479	67.8046	814	189.257	450	119.458	674	141.489	349	127.481	373	128.226	1137	230.753	564	154.544	831	186.877	688	173.764	484	156.53	651	197.171	1017	194.25	952	139.929	2345	296.58	592	163.093	540	190.743	465	142.004	774	129.731	1128	181.933	1310	190.922	1230	201.799	531	157.229	734	182.185	593	157.806	2600	296.445	720	154.593	-0.0437884	0.708455	0.870642	0.0319447	0.647395	0.824836	0.0806978	0.670077	0.883173
sparc_661_761_a11t	876	154.141	769	144.038	1021	148.358	642	152.036	433	121.368	348	115.578	320	127.944	283	109.663	294	105.996	323	114.61	686	140.606	673	146.601	545	154.965	392	119.904	474	116.993	359	101.493	577	133.648	401	117.028	423	150.302	601	149.492	777	159.244	659	93.2844	474	110.206	514	136.447	516	108.321	338	123.463	317	108.975	1253	254.295	551	150.982	754	169.561	647	163.409	432	139.713	495	149.922	859	164.072	1626	238.996	1371	173.395	572	157.583	403	142.351	441	134.675	843	141.297	1184	190.965	1530	222.985	1062	174.236	475	140.647	594	147.436	549	146.097	1380	157.344	753	161.678	0.0346105	0.617458	0.823762	0.109413	0.0340559	0.239195	0.00298129	0.973733	0.993086
sparc_661_761_a121c	1118	196.723	1012	189.554	1306	189.77	787	186.375	564	158.086	487	161.743	367	146.736	364	141.05	397	143.131	375	133.062	930	190.618	758	165.117	583	165.77	589	180.162	567	139.947	580	163.972	710	164.454	468	136.581	511	181.57	657	163.421	906	185.682	1575	222.948	558	129.736	365	96.8934	575	120.707	393	143.553	352	121.007	1230	249.628	635	173.999	681	153.145	662	167.197	482	155.883	567	171.729	1127	215.261	1271	186.817	1625	205.519	650	179.072	442	156.127	491	149.944	1023	171.467	815	131.45	1477	215.261	1177	193.104	516	152.788	670	166.3	630	167.652	1944	221.65	686	147.292	-0.0691728	0.350639	0.633198	-0.165099	0.000151009	0.00756954	-0.0428542	0.595204	0.84912
sparc_661_761_a121g	898	158.012	893	167.264	1118	162.453	572	135.459	423	118.565	330	109.6	339	135.541	314	121.675	322	116.091	330	117.094	707	144.91	616	134.185	506	143.876	444	135.81	469	115.759	383	108.278	556	128.784	449	131.036	376	133.601	512	127.354	494	101.244	1014	143.536	489	113.693	509	135.12	738	154.924	320	116.888	303	104.162	1395	283.114	579	158.654	565	127.059	582	146.992	471	152.326	488	147.802	827	157.96	311	45.712	1436	181.615	565	155.655	458	161.778	437	133.453	1083	181.523	548	88.3858	1678	244.555	1088	178.502	522	154.564	686	170.271	673	179.095	1058	120.63	677	145.36	0.011812	0.879393	0.952201	-0.135902	0.330759	0.61816	0.0319477	0.781543	0.931247
sparc_661_761_a121t	977	171.913	1004	188.055	1191	173.06	568	134.512	404	113.239	296	98.3077	303	121.147	311	120.513	292	105.275	355	125.965	612	125.439	661	143.987	411	116.864	372	113.787	486	119.955	363	102.624	562	130.174	419	122.281	329	116.901	516	128.349	455	93.2507	597	84.508	451	104.858	364	96.6279	472	99.0844	287	104.834	298	102.443	975	197.875	418	114.538	553	124.36	505	127.545	418	135.185	437	132.356	782	149.365	1435	210.922	965	122.047	462	127.279	386	136.346	355	108.412	807	135.262	483	77.9021	1165	169.789	839	137.65	385	113.998	503	124.849	532	141.573	497	56.6666	906	194.529	-0.181932	0.0105024	0.131612	-0.159415	0.0471735	0.270977	-0.0771715	0.688852	0.893801
sparc_661_761_a122c	1175	206.753	1152	215.777	1358	197.326	1068	252.92	829	232.364	555	184.327	480	191.916	457	177.088	509	183.511	505	179.19	1269	260.101	1002	218.268	813	231.168	699	213.809	784	193.507	555	156.904	902	208.927	649	189.404	671	238.422	952	236.799	1368	280.367	1242	175.811	919	213.669	762	202.282	817	171.508	547	199.805	594	204.199	1352	274.387	803	220.033	1125	252.993	950	239.935	734	237.382	767	232.304	1603	306.178	2191	322.042	1815	229.549	960	264.475	750	264.921	682	208.273	1650	276.559	1663	268.222	1995	290.755	1982	325.175	850	251.685	990	245.726	963	256.268	3180	362.575	1306	280.414	0.0867121	0.105761	0.364687	0.0223833	0.626986	0.812322	0.0471383	0.472241	0.780885
sparc_661_761_a122g	1250	219.95	1115	208.846	1440	209.241	797	188.743	596	167.056	476	158.089	426	170.326	464	179.8	452	162.96	450	159.674	1036	212.344	827	180.147	596	169.467	567	173.433	669	165.123	594	167.93	672	155.653	508	148.255	535	190.098	632	157.203	826	169.286	1915	271.077	778	180.886	582	154.498	751	157.653	444	162.182	388	133.383	1333	270.531	690	189.07	935	210.265	762	192.453	620	200.514	708	214.435	1303	248.877	666	97.8913	1869	236.378	678	186.786	579	204.519	590	180.177	1225	205.324	1227	197.9	1487	216.718	1435	235.432	626	185.359	865	214.7	797	212.093	2874	327.686	1022	219.436	0.0441991	0.511035	0.750998	-0.0876793	0.268342	0.570051	0.0398917	0.712712	0.902114
sparc_661_761_a122t	904	159.068	886	165.953	1140	165.649	912	215.977	622	174.343	456	151.447	414	165.528	402	155.775	402	144.934	409	145.126	946	193.897	816	177.751	612	174.016	471	144.069	688	169.812	542	153.229	762	176.499	513	149.714	577	205.021	797	198.245	1022	209.455	1054	149.198	719	167.169	567	150.517	592	124.275	434	158.529	509	174.979	1177	238.871	732	200.578	817	183.729	770	194.474	537	173.671	603	182.633	1253	239.327	1048	154.039	978	123.691	652	179.623	587	207.345	551	168.267	1253	210.017	1097	176.933	1872	272.829	1517	248.886	590	174.699	777	192.858	716	190.538	2680	305.567	1170	251.213	0.0583653	0.21232	0.50352	-0.138301	0.0264241	0.20662	0.0576487	0.343503	0.701304
sparc_661_761_a126c	824	144.991	733	137.295	998	145.016	687	162.693	446	125.011	353	117.239	294	117.549	295	114.313	350	126.186	356	126.32	726	148.805	631	137.452	484	137.62	434	132.751	484	119.461	386	109.126	518	119.982	390	113.818	393	139.642	626	155.71	736	150.841	1376	194.779	656	152.521	398	105.654	345	72.424	330	120.541	268	92.1303	869	176.363	517	141.665	684	153.82	550	138.91	471	152.326	491	148.711	990	189.093	855	125.671	1543	195.148	548	150.971	412	145.53	420	128.262	628	105.26	687	110.805	1449	211.18	1205	197.697	476	140.944	618	153.393	568	151.153	2039	232.481	689	147.937	0.029753	0.67535	0.852427	-0.110577	0.0554271	0.289095	0.11929	0.275495	0.659012
sparc_661_761_a126g	1003	176.488	979	183.373	1281	186.138	719	170.271	510	142.95	418	138.826	339	135.541	372	144.15	395	142.41	394	139.803	875	179.344	682	148.562	631	179.418	497	152.022	510	125.878	488	137.963	609	141.06	491	143.294	513	182.281	639	158.944	760	155.759	797	112.819	711	165.309	479	127.156	609	127.844	389	142.092	361	124.101	994	201.732	619	169.615	865	194.523	596	150.528	515	166.556	536	162.34	1111	212.205	1622	238.408	840	106.237	570	157.032	512	180.853	482	147.196	875	146.66	731	117.902	1515	220.799	1480	242.815	575	170.257	634	157.364	663	176.434	2484	283.219	754	161.893	-0.0201831	0.694957	0.862523	-0.150501	0.0562006	0.290715	0.0765192	0.404659	0.738923
sparc_661_761_a126t	788	138.656	795	148.908	1066	154.897	677	160.325	517	144.912	303	100.633	280	111.951	347	134.463	372	134.118	333	118.159	758	155.364	595	129.61	449	127.669	453	138.563	507	125.138	395	111.671	612	141.755	413	120.53	417	148.17	577	143.522	748	153.3	990	140.139	659	153.219	427	113.352	523	109.791	323	117.984	337	115.85	845	171.492	555	152.078	579	130.207	640	161.641	453	146.504	521	157.797	993	189.666	682	100.243	2363	298.856	565	155.655	445	157.186	428	130.705	884	148.169	1053	169.836	1748	254.757	1051	172.432	523	154.86	696	172.753	635	168.983	1277	145.6	628	134.839	0.0541315	0.215854	0.506445	-0.0247471	0.776264	0.896078	-0.0192495	0.763751	0.924265
sparc_661_761_a128c	1001	176.136	976	182.811	1241	180.325	860	203.662	601	168.457	400	132.848	343	137.14	259	100.363	359	129.431	342	121.352	825	169.096	569	123.947	524	148.994	434	132.751	484	119.461	439	124.11	524	121.372	442	128.993	377	133.957	556	138.299	747	153.095	650	92.0104	609	141.594	474	125.829	450	94.4661	339	123.828	343	117.913	1204	244.351	535	146.598	573	128.858	615	155.326	469	151.679	512	155.071	939	179.352	1374	201.956	1824	230.687	616	169.705	486	171.669	474	144.753	845	141.632	701	113.063	1886	274.869	1094	179.486	562	166.408	666	165.307	572	152.217	2100	239.437	745	159.96	-0.110386	0.160722	0.444062	-0.0403036	0.584611	0.789246	0.20413	0.0333235	0.329945
sparc_661_761_a128g	1119	196.899	1051	196.859	1356	197.036	706	167.193	476	133.42	348	115.578	280	111.951	288	111.6	368	132.676	359	127.384	728	149.215	612	133.313	476	135.346	484	148.045	523	129.087	453	128.068	526	121.835	441	128.702	395	140.353	538	133.821	457	93.6606	1038	146.933	619	143.919	435	115.476	389	81.6607	293	107.025	326	112.069	1675	339.94	540	147.968	662	148.872	655	165.429	520	168.173	588	178.09	973	185.846	1471	216.213	1455	184.018	625	172.184	448	158.246	428	130.705	1193	199.961	1223	197.255	1252	182.469	1015	166.525	559	165.52	726	180.199	627	166.854	2850	324.95	539	115.73	-0.130204	0.0434051	0.247836	0.153088	0.0082026	0.110654	0.222492	0.162515	0.541846
sparc_661_761_a128t	956	168.217	967	181.125	1185	172.188	746	176.665	468	131.178	333	110.596	310	123.946	299	115.863	346	124.744	316	112.127	736	150.854	573	124.818	430	122.266	430	131.528	557	137.479	391	110.54	527	122.067	394	114.985	381	135.378	511	127.106	434	88.9468	752	106.449	558	129.736	375	99.548	349	73.2637	273	99.7199	290	99.6933	935	189.758	500	137.007	707	158.992	539	136.132	497	160.734	529	160.22	932	178.015	784	115.235	684	86.5077	485	133.615	428	151.182	409	124.903	524	87.8284	1019	164.353	1626	236.976	1110	182.111	479	141.832	620	153.889	631	167.918	1140	129.98	651	139.778	-0.23918	7.93e-05	0.00629348	-0.176814	0.0274575	0.210892	0.242924	0.015562	0.270461
sparc_661_761_a135c	951	167.338	938	175.693	1161	168.701	736	174.297	595	166.775	412	136.834	378	151.134	379	146.863	387	139.526	376	133.417	949	194.512	676	147.255	606	172.31	401	122.657	627	154.756	563	159.166	646	149.63	567	165.473	488	173.398	710	176.605	888	181.993	983	139.148	740	172.051	482	127.952	670	140.649	448	163.643	422	145.071	1435	291.232	714	195.646	777	174.734	717	181.088	561	181.432	637	192.931	1307	249.641	1087	159.772	1684	212.981	706	194.5	563	198.867	543	165.824	964	161.578	1302	209.997	1679	244.7	1799	295.152	657	194.538	738	183.178	697	185.482	1038	118.35	1190	255.507	0.0600073	0.300309	0.590451	0.0407422	0.373447	0.649148	-0.00108106	0.99367	0.998487
sparc_661_761_a135g	786	138.304	775	145.162	1009	146.614	665	157.483	422	118.284	474	157.425	314	125.545	323	125.163	324	116.812	297	105.385	719	147.37	644	140.284	492	139.895	492	150.492	495	122.176	440	124.393	495	114.655	372	108.565	437	155.276	645	160.437	708	145.102	829	117.349	536	124.621	544	144.411	590	123.856	314	114.696	353	121.351	853	173.116	552	151.256	729	163.939	639	161.388	500	161.704	557	168.701	1007	192.34	629	92.4529	1439	181.995	578	159.236	472	166.724	443	135.286	1114	186.719	1360	219.352	1412	205.787	1198	196.549	567	167.889	625	155.13	625	166.321	1487	169.544	897	192.597	0.0715081	0.246001	0.5321	0.0216035	0.790916	0.903313	0.0422764	0.538146	0.820203
sparc_661_761_a135t	945	166.282	875	163.893	1131	164.342	703	166.482	516	144.632	394	130.855	385	153.933	418	161.975	409	147.457	343	121.707	799	163.767	648	141.155	575	163.495	470	143.763	598	147.598	469	132.591	591	136.891	458	133.663	417	148.17	641	159.442	499	102.268	1229	173.97	651	151.359	584	155.029	639	134.142	378	138.074	302	103.818	891	180.828	598	163.86	829	186.428	668	168.712	484	156.53	603	182.633	861	164.454	969	142.427	989	125.082	700	192.847	480	169.549	529	161.549	931	156.046	1006	162.256	1681	244.992	1518	249.05	510	151.011	709	175.98	624	166.055	1865	212.642	787	168.978	-0.0289256	0.656459	0.84353	-0.13255	0.027297	0.210337	0.0918234	0.401191	0.737633
sparc_661_761_a136c	1019	179.303	929	174.007	1282	186.283	900	213.135	584	163.692	472	156.761	373	149.135	317	122.838	396	142.77	466	165.351	957	196.152	837	182.326	601	170.888	517	158.139	614	151.548	382	107.995	679	157.274	582	169.851	492	174.819	627	155.959	794	162.728	1942	274.899	618	143.686	587	155.826	684	143.588	399	145.744	376	129.257	1396	283.317	746	204.414	1018	228.93	853	215.437	524	169.466	602	182.33	1215	232.069	1692	248.697	2105	266.226	690	190.092	586	206.992	600	183.231	1085	181.858	1546	249.351	2031	296.002	1471	241.339	635	188.023	838	207.999	731	194.529	2619	298.612	1081	232.104	0.0536396	0.538381	0.766812	0.12839	0.0371616	0.248196	0.19053	0.162181	0.541846
sparc_661_761_a136g	923	162.411	881	165.017	1192	173.205	464	109.883	355	99.5046	274	91.001	224	89.5608	234	90.675	234	84.3644	241	85.5143	558	114.371	383	83.4297	341	96.9599	265	81.0578	315	77.7483	281	79.4416	371	85.9332	241	70.3335	282	100.201	326	81.0888	476	97.5546	312	44.165	379	88.1182	284	75.391	300	62.9774	186	67.941	186	63.9412	510	103.504	396	108.51	471	105.92	433	109.36	354	114.487	393	119.029	656	125.298	558	82.0171	1052	133.05	343	94.4948	289	102.083	337	102.915	429	71.9053	488	78.7086	1208	176.056	859	140.931	292	86.4612	450	111.694	446	118.687	1370	156.204	497	106.712	-0.235049	0.0147432	0.1523	-0.0994524	0.115411	0.403866	0.333754	0.0104607	0.225876
sparc_661_761_a136t	1056	185.813	992	185.808	1296	188.317	821	194.427	519	145.473	524	174.031	397	158.731	403	156.163	328	118.254	436	154.706	873	178.935	891	194.088	637	181.124	576	176.186	642	158.459	488	137.963	738	170.94	545	159.053	561	199.336	715	177.848	740	151.661	1217	172.272	659	153.219	622	165.117	515	108.111	385	140.631	445	152.978	1117	226.694	712	195.098	822	184.853	693	175.026	531	171.73	643	194.748	1387	264.922	2265	332.919	2231	282.162	708	195.051	563	198.867	560	171.016	1066	178.674	1339	215.965	1660	241.931	1618	265.456	654	193.649	853	211.722	791	210.496	2392	272.73	1305	280.199	-0.0329485	0.587418	0.8024	0.0496536	0.423906	0.688252	0.225405	0.0129815	0.246305
sparc_661_761_a145c	798	140.416	828	155.089	1059	153.88	614	145.405	524	146.874	383	127.202	350	139.939	390	151.125	309	111.404	336	119.223	734	150.444	625	136.145	543	154.397	428	130.916	474	116.993	465	131.46	537	124.383	376	109.732	475	168.778	615	152.974	641	131.371	1259	178.217	726	168.796	553	146.8	467	98.0348	466	170.218	376	129.257	1745	354.146	558	152.9	711	159.892	673	169.975	473	152.972	526	159.312	1109	211.823	1703	250.314	941	119.011	520	143.257	476	168.136	427	130.4	927	155.376	984	158.707	1077	156.964	1143	187.526	470	139.167	581	144.209	572	152.217	2371	270.335	743	159.531	0.181113	0.0124018	0.14226	0.0565709	0.480801	0.731027	-0.188777	0.073658	0.436285
sparc_661_761_a145g	833	146.574	789	147.785	1081	157.076	654	154.878	596	167.056	366	121.556	356	142.338	310	120.125	332	119.696	363	128.804	824	168.891	633	137.888	509	144.729	506	154.775	538	132.789	460	130.047	513	118.824	388	113.234	461	163.804	620	154.218	635	130.141	84	11.8906	693	161.124	592	157.153	534	112.1	293	107.025	355	122.038	1454	295.088	691	189.344	777	174.734	579	146.234	461	149.091	523	158.403	1211	231.305	1188	174.617	2142	270.906	652	179.623	495	174.848	462	141.088	935	156.717	1088	175.481	1745	254.319	1134	186.049	552	163.447	877	217.679	596	158.604	1219	138.987	953	204.621	-0.34358	0.246049	0.5321	0.115817	0.0602822	0.299025	0.0232303	0.707913	0.902114
sparc_661_761_a145t	912	160.475	895	167.639	1074	156.059	501	118.645	415	116.322	362	120.228	294	117.549	318	123.225	319	115.01	351	124.546	717	146.96	548	119.372	513	145.866	486	148.657	528	130.321	429	121.283	461	106.78	363	105.938	353	125.429	578	143.771	555	113.745	914	129.381	629	146.244	342	90.7878	303	63.6072	253	92.4144	321	110.35	1027	208.429	530	145.227	654	147.073	615	155.326	418	135.185	496	150.225	901	172.094	792	116.411	968	122.426	542	149.318	416	146.943	378	115.436	814	136.436	1315	212.094	1365	198.938	1032	169.314	452	133.837	610	151.407	551	146.629	1244	141.838	684	146.863	-0.139218	0.0744938	0.314181	-0.0426413	0.513523	0.749985	0.113435	0.228467	0.621065
sparc_661_761_a154c	954	167.866	880	164.829	1200	174.368	679	160.799	412	115.481	349	115.91	286	114.35	338	130.975	403	145.294	403	142.997	791	162.127	684	148.997	554	157.524	525	160.586	533	131.555	445	125.806	469	108.633	356	103.895	519	184.413	574	142.776	648	132.805	945	133.769	560	130.201	568	150.782	564	118.397	286	104.468	369	126.851	938	190.366	569	155.914	630	141.676	628	158.61	486	157.177	552	167.186	986	188.329	1021	150.071	1567	198.183	621	171.082	464	163.898	486	148.417	937	157.052	1174	189.352	1403	204.476	1199	196.713	521	154.268	675	167.541	679	180.692	1109	126.445	748	160.605	0.0389113	0.578088	0.796083	0.00257869	0.958792	0.98723	-0.0756302	0.270329	0.656569
sparc_661_761_a154g	928	163.291	869	162.769	1157	168.12	843	199.636	582	163.131	378	125.542	316	126.345	416	161.2	356	128.349	435	154.352	903	185.083	621	135.274	618	175.722	588	179.857	524	129.334	436	123.262	688	159.359	468	136.581	627	222.788	697	173.371	730	149.611	655	92.7181	720	167.401	670	177.859	632	132.672	383	139.9	351	120.663	1048	212.691	667	182.767	848	190.7	733	185.129	519	167.849	661	200.2	1142	218.126	1803	265.012	1742	220.316	680	187.337	524	185.091	549	167.657	1494	250.412	1053	169.836	1882	274.286	1390	228.049	621	183.878	788	195.588	725	192.933	2037	232.253	832	178.64	0.0137086	0.889237	0.95502	0.0895298	0.156955	0.458679	0.00773979	0.908533	0.97191
sparc_661_761_a154t	1008	177.367	1026	192.176	1340	194.711	871	206.267	579	162.291	413	137.166	358	143.137	350	135.625	461	166.205	416	147.61	925	189.593	747	162.721	700	199.038	558	170.68	641	158.212	520	147.009	651	150.788	610	178.023	457	162.383	869	216.154	913	187.116	1193	168.874	686	159.496	498	132.2	652	136.871	330	120.541	460	158.134	1184	240.292	680	186.33	787	176.983	746	188.412	583	188.547	619	187.479	1374	262.439	1358	199.604	896	113.32	610	168.052	536	189.33	546	166.74	1425	238.846	1206	194.513	2034	296.439	1400	229.69	559	165.52	810	201.049	678	180.425	1147	130.778	380	81.5906	-0.0142258	0.792084	0.912852	-0.0850268	0.238153	0.540814	-0.256907	0.138376	0.51927
sparc_661_761_a156c	1120	197.075	1063	199.106	1404	204.01	881	208.636	504	141.268	465	154.436	367	146.736	385	149.188	491	177.021	419	148.674	909	186.313	832	181.236	586	166.623	578	176.798	623	153.769	598	169.061	700	162.138	490	143.002	588	208.93	785	195.26	871	178.509	2148	304.059	714	166.006	644	170.957	775	162.692	438	159.99	409	140.602	1031	209.241	690	189.07	904	203.294	711	179.573	594	192.105	542	164.158	1164	222.328	1339	196.812	1959	247.761	668	184.031	461	162.838	520	158.8	1072	179.68	1127	181.772	1737	253.153	1029	168.822	588	174.107	760	188.638	707	188.143	1913	218.115	950	203.976	0.191388	0.0141737	0.149598	-0.0947448	0.0523742	0.283738	-0.240013	0.0223124	0.313836
sparc_661_761_a156g	932	163.994	901	168.763	1169	169.863	786	186.138	555	155.563	390	129.527	357	142.738	344	133.3	322	116.091	315	111.772	880	180.369	804	175.137	595	169.182	543	166.092	626	154.509	382	107.995	786	182.058	418	121.989	536	190.453	693	172.376	829	169.901	1815	256.921	592	137.641	516	136.978	472	99.0844	424	154.876	427	146.79	1108	224.868	656	179.753	810	182.155	595	150.275	513	165.909	588	178.09	1202	229.586	1352	198.722	1888	238.781	625	172.184	503	177.674	537	163.992	1295	217.057	1291	208.223	1545	225.171	1176	192.94	603	178.548	682	169.278	681	181.224	2574	293.481	991	212.78	0.116672	0.132443	0.405589	0.0686777	0.194299	0.504277	0.0377817	0.689358	0.893801
sparc_661_761_a156t	1117	196.547	998	186.932	1254	182.214	640	151.563	479	134.261	391	129.859	382	152.733	311	120.513	402	144.934	382	135.545	805	164.997	632	137.67	441	125.394	524	160.28	605	149.326	429	121.283	582	134.806	493	143.877	501	178.017	551	137.055	537	110.056	814	115.225	605	140.664	479	127.156	415	87.1187	371	135.517	359	123.413	983	199.499	598	163.86	658	147.973	624	157.6	492	159.117	560	169.609	1014	193.677	2162	317.779	1411	178.454	574	158.134	480	169.549	463	141.393	991	166.103	864	139.353	1792	261.169	1057	173.416	482	142.72	613	152.152	575	153.016	854	97.3709	705	151.372	-0.111789	0.0698702	0.304332	-0.0108672	0.884374	0.951942	-0.0737412	0.584369	0.843774
sparc_661_761_a15c	964	169.625	992	185.808	1271	184.684	636	150.615	628	176.025	484	160.746	403	161.13	404	156.55	416	149.981	348	123.481	852	174.63	784	170.78	645	183.399	543	166.092	700	172.774	506	143.051	678	157.042	505	147.379	511	181.57	743	184.813	840	172.155	1609	227.761	818	190.187	559	148.393	472	99.0844	466	170.218	395	135.789	1627	330.198	793	217.293	899	202.169	746	188.412	524	169.466	672	203.531	1361	259.956	1407	206.806	1576	199.322	751	206.897	539	190.39	584	178.345	1302	218.23	931	150.159	2375	346.137	1704	279.566	693	205.197	813	201.793	693	184.417	1575	179.577	842	180.788	0.0769773	0.25479	0.542141	0.0589926	0.290283	0.587717	0.0437633	0.682602	0.891543
sparc_661_761_a15g	962	169.273	881	165.017	1109	161.145	683	161.746	475	133.14	379	125.874	379	151.534	382	148.025	356	128.349	382	135.545	873	178.935	626	136.363	577	164.064	529	161.81	662	163.395	398	112.519	639	148.009	468	136.581	396	140.708	624	155.213	659	135.06	1324	187.418	614	142.756	459	121.847	367	77.0423	262	95.7019	329	113.1	1313	266.472	724	198.386	736	165.514	679	171.491	527	170.436	609	184.45	1199	229.013	1085	159.478	1525	192.872	565	155.655	486	171.669	481	146.89	1066	178.674	1093	176.288	1763	256.943	1289	211.479	529	156.637	622	154.386	589	156.741	2002	228.263	649	139.348	-0.170785	0.0106453	0.132358	0.0151708	0.728987	0.869947	0.148699	0.185255	0.568052
sparc_661_761_a15t	881	155.021	857	160.521	1098	159.546	618	146.353	399	111.838	341	113.253	294	117.549	299	115.863	336	121.139	344	122.062	671	137.532	552	120.243	542	154.112	375	114.704	471	116.252	412	116.477	469	108.633	431	125.783	366	130.048	517	128.598	621	127.272	1125	159.249	464	107.881	355	94.2388	513	107.691	280	102.277	316	108.631	1496	303.612	477	130.705	607	136.504	566	142.951	436	141.006	470	142.351	1005	191.958	1332	195.783	1798	227.399	522	143.808	460	162.485	459	140.172	855	143.308	1150	185.481	1630	237.559	1095	179.65	431	127.619	537	133.288	556	147.96	1972	224.842	959	205.909	-0.0277795	0.341324	0.626877	0.125164	0.0389994	0.252378	0.20988	0.0498973	0.371085
sparc_661_761_a160c	1167	205.345	1086	203.414	1305	189.625	928	219.766	677	189.759	604	200.601	506	202.312	486	188.325	559	201.537	518	183.803	1286	263.585	920	200.406	839	238.561	775	237.056	850	209.797	665	188.002	808	187.154	612	178.606	750	266.492	1112	276.598	1013	207.611	1121	158.683	1096	254.822	914	242.632	852	178.856	724	264.459	753	258.859	1547	313.962	898	246.065	948	213.189	841	212.406	765	247.408	859	260.169	1551	296.246	1591	233.852	2885	364.875	849	233.895	663	234.19	689	210.411	1525	255.608	1268	204.513	1604	233.77	1865	305.98	792	234.511	1061	263.349	842	224.068	2721	310.241	1090	234.036	0.198961	0.0220619	0.181449	-0.0324937	0.436349	0.697279	-0.334094	0.00936627	0.223011
sparc_661_761_a160g	821	144.463	757	141.791	1005	146.033	748	177.139	487	136.503	404	134.177	362	144.737	364	141.05	343	123.662	394	139.803	911	186.723	705	153.572	573	162.927	472	144.375	506	124.891	505	142.769	660	152.873	477	139.208	484	171.976	675	167.899	730	149.611	1283	181.614	547	127.179	609	161.666	606	127.214	365	133.325	512	176.01	986	200.108	671	183.863	1059	238.151	645	162.903	466	150.709	575	174.152	1195	228.249	1299	190.932	1581	199.954	721	198.632	584	206.285	504	153.914	1064	178.339	1173	189.191	1482	215.989	1417	232.479	578	171.146	698	173.249	683	181.756	2304	262.696	942	202.259	0.102686	0.0769857	0.318152	0.0554735	0.254324	0.553781	0.0245482	0.783993	0.932166
sparc_661_761_a160t	789	138.832	711	133.175	1000	145.306	624	147.774	510	142.95	381	126.538	283	113.151	370	143.375	345	124.383	305	108.223	840	172.171	649	141.373	573	162.927	446	136.422	573	141.428	459	129.764	595	137.817	387	112.942	531	188.677	670	166.655	588	120.509	1607	227.478	604	140.431	547	145.207	579	121.546	433	158.164	394	135.445	1082	219.591	484	132.623	688	154.719	662	167.197	436	141.006	554	167.792	880	168.083	644	94.6577	910	115.091	610	168.052	447	157.893	477	145.669	1133	189.904	1118	180.32	1896	276.326	1088	178.502	554	164.039	701	173.994	602	160.201	2068	235.788	448	96.191	0.202353	0.00644897	0.0987459	-0.116338	0.145035	0.439029	-0.179331	0.179879	0.560154
sparc_661_761_a162c	846	148.862	804	150.594	1078	156.64	719	170.271	477	133.7	434	144.14	363	145.137	280	108.5	345	124.383	367	130.223	831	170.326	741	161.414	582	165.486	479	146.516	611	150.807	482	136.266	727	168.392	433	126.367	491	174.464	730	181.579	617	126.452	1221	172.838	653	151.824	509	135.12	739	155.134	385	140.631	402	138.195	1425	289.203	599	164.134	780	175.408	613	154.821	518	167.526	567	171.729	1151	219.845	561	82.458	1750	221.328	637	175.49	510	180.146	535	163.381	977	163.756	773	124.676	1531	223.131	1071	175.713	527	156.045	772	191.617	608	161.797	1697	193.488	874	187.658	0.101469	0.122559	0.39568	-0.0792542	0.407955	0.672974	-0.107502	0.178172	0.557461
sparc_661_761_a162g	976	171.737	855	160.147	1141	165.795	596	141.143	476	133.42	422	140.155	342	136.74	308	119.35	358	129.07	362	128.449	907	185.903	737	160.542	635	180.556	478	146.21	598	147.598	427	120.717	647	149.862	475	138.624	482	171.266	713	177.351	864	177.074	596	84.3664	672	156.241	552	146.535	379	79.5614	338	123.463	384	132.008	963	195.44	593	162.49	642	144.375	648	163.661	486	157.177	517	156.586	1113	212.587	1781	261.778	1020	129.003	573	157.859	503	177.674	481	146.89	1429	239.517	1041	167.901	1317	191.942	1314	215.58	525	155.452	752	186.653	585	155.677	1459	166.351	758	162.752	-0.0670909	0.49874	0.744514	-0.0309284	0.661318	0.835197	-0.0391338	0.628191	0.862712
sparc_661_761_a162t	829	145.871	856	160.334	1046	151.991	673	159.378	580	162.571	378	125.542	318	127.144	362	140.275	360	129.791	310	109.998	789	161.717	569	123.947	523	148.71	500	152.939	561	138.466	489	138.245	516	119.519	487	142.126	522	185.479	698	173.62	704	144.282	1092	154.577	569	132.294	410	108.839	461	96.7752	322	117.618	465	159.853	647	131.308	686	187.974	749	168.437	614	155.074	438	141.653	469	142.048	1018	194.441	1386	203.72	978	123.691	621	171.082	469	165.664	446	136.202	1154	193.424	1180	190.32	1451	211.471	957	157.01	531	157.229	602	149.421	629	167.386	992	113.105	876	188.088	0.0363931	0.572212	0.792323	-0.0703123	0.381629	0.653316	-0.163618	0.120365	0.500068
sparc_661_761_a16c	830	146.047	818	153.216	1066	154.897	527	124.802	412	115.481	339	112.589	329	131.542	318	123.225	269	96.983	330	117.094	735	150.649	689	150.086	432	122.835	475	145.292	461	113.784	474	134.005	508	117.666	342	99.8093	382	135.733	541	134.568	533	109.237	486	68.7954	548	127.411	363	96.3625	459	96.3554	279	101.912	288	99.0057	1119	227.1	588	161.12	666	149.772	650	164.166	439	141.977	496	150.225	919	175.532	1363	200.339	1807	228.537	525	144.635	387	136.699	429	131.01	670	112.3	854	137.74	1039	151.426	1080	177.189	446	132.061	545	135.274	561	149.29	1970	224.614	683	146.648	-0.186914	0.0325665	0.219974	0.0563442	0.405233	0.67074	0.191655	0.141763	0.523389
sparc_661_761_a16g	943	165.93	878	164.455	1188	172.624	737	174.534	552	154.723	433	143.808	394	157.531	452	175.15	374	134.839	363	128.804	837	171.556	793	172.741	590	167.761	598	182.915	673	166.11	500	141.355	569	131.795	527	153.8	454	161.317	784	195.011	785	160.883	1153	163.212	593	137.874	472	125.298	470	98.6646	353	128.942	386	132.695	905	183.669	723	198.112	919	206.667	813	205.334	538	173.994	590	178.695	1206	230.35	1902	279.564	2015	254.843	688	189.541	458	161.778	531	162.16	945	158.393	1455	234.674	1564	227.94	1399	229.526	558	165.224	766	190.128	721	191.868	1875	213.783	724	155.452	-0.104095	0.0584712	0.28258	0.0342329	0.565967	0.779392	0.0700637	0.260818	0.652781
sparc_661_761_a16t	1126	198.131	939	175.88	1316	191.223	851	201.531	628	176.025	397	131.852	382	152.733	343	132.913	403	145.294	399	141.578	909	186.313	786	171.216	694	197.332	458	140.092	616	152.041	482	136.266	613	141.987	524	152.924	527	187.255	782	194.514	684	140.183	1799	254.656	641	149.034	545	144.676	571	119.867	370	135.152	367	126.164	1617	328.169	685	187.7	792	178.107	647	163.409	507	163.968	660	199.897	1276	243.72	1791	263.248	753	95.2343	642	176.868	506	178.733	619	189.034	1147	192.25	1073	173.062	1902	277.201	1130	185.393	565	167.296	663	164.562	625	166.321	2725	310.697	923	198.179	0.0319986	0.574282	0.793596	-0.0343222	0.707378	0.859181	-0.00140847	0.991329	0.998487
sparc_661_761_a171c	974	171.385	897	168.014	1174	170.59	787	186.375	524	146.874	363	120.56	323	129.144	322	124.775	360	129.791	386	136.965	800	163.972	685	149.215	515	146.435	471	144.069	528	130.321	450	127.22	617	142.913	461	134.538	485	172.332	547	136.06	601	123.173	1211	171.422	609	141.594	377	100.079	723	151.775	363	132.595	387	133.039	1140	231.362	643	176.191	731	164.389	691	174.521	448	144.887	493	149.317	1033	197.306	1114	163.74	1411	178.454	655	180.449	540	190.743	508	155.136	1770	296.672	1219	196.61	1566	228.232	1259	206.557	477	141.24	645	160.094	644	171.378	2392	272.73	1102	236.613	0.0122831	0.842048	0.936221	0.072887	0.235745	0.538966	0.130836	0.252152	0.644573
sparc_661_761_a171g	931	163.818	811	151.905	1064	154.606	616	145.879	527	147.715	375	124.545	259	103.555	370	143.375	307	110.683	312	110.707	801	164.177	637	138.759	457	129.943	437	133.669	509	125.631	426	120.435	550	127.394	428	124.908	526	186.9	610	151.731	537	110.056	1049	148.491	756	175.771	427	113.352	639	134.142	318	116.157	339	116.538	1442	292.653	586	160.572	868	195.198	654	165.176	540	174.641	609	184.45	1248	238.372	1001	147.131	1371	173.395	709	195.326	500	176.614	513	156.663	1002	167.947	1078	173.868	2140	311.887	1345	220.666	553	163.743	681	169.03	677	180.159	2395	273.072	1197	257.01	0.110553	0.123127	0.3965	0.190962	0.000436906	0.0170537	0.29853	0.0206017	0.307211
sparc_661_761_a171t	1176	206.929	1107	207.348	1301	189.044	787	186.375	648	181.631	494	164.068	394	157.531	411	159.263	469	169.089	424	150.448	953	195.332	720	156.839	574	163.211	534	163.339	601	148.339	541	152.946	647	149.862	572	166.933	541	192.23	827	205.707	900	184.452	1154	163.354	766	178.096	628	166.71	779	163.531	373	136.247	383	131.664	1533	311.121	588	161.12	1045	235.002	708	178.815	541	174.964	611	185.056	1082	206.666	1189	174.764	1523	192.619	636	175.215	513	181.206	509	155.441	1252	209.85	1280	206.449	1957	285.217	1200	196.877	562	166.408	731	181.44	736	195.86	2320	264.52	814	174.776	0.0607058	0.205752	0.494344	-0.0702695	0.127966	0.416809	-0.0840893	0.297158	0.673978
sparc_661_761_a173c	840	147.806	802	150.22	986	143.272	744	176.192	437	122.489	363	120.56	343	137.14	396	153.45	343	123.662	422	149.739	806	165.202	583	126.996	524	148.994	448	137.034	594	146.611	498	140.79	543	125.773	462	134.83	551	195.783	654	162.675	570	116.82	1816	257.063	749	174.144	600	159.277	697	146.317	410	149.762	426	146.446	1540	312.542	526	144.131	634	142.576	568	143.456	420	135.832	528	159.917	834	159.297	1051	154.48	2110	266.858	606	166.95	469	165.664	428	130.705	1007	168.785	827	133.385	1751	255.194	1130	185.393	479	141.832	628	155.875	540	143.702	1551	176.841	1040	223.301	0.258955	0.00286181	0.063157	-0.073725	0.328999	0.615838	-0.247433	0.0738259	0.436285
sparc_661_761_a173g	1034	181.942	1038	194.424	1220	177.274	789	186.848	592	165.934	449	149.122	379	151.534	374	144.925	454	163.681	448	158.964	947	194.102	909	198.009	556	158.093	483	147.739	632	155.99	529	149.554	693	160.517	463	135.122	526	186.9	705	175.361	727	148.996	1538	217.711	673	156.474	575	152.64	656	137.711	444	162.182	403	138.539	1426	289.406	663	181.671	832	187.102	716	180.835	546	176.581	663	200.805	1182	225.766	1297	190.638	1597	201.978	779	214.611	530	187.211	505	154.22	1534	257.116	1116	179.997	993	144.722	1374	225.424	603	178.548	779	193.354	782	208.101	2857	325.748	1075	230.815	0.0459766	0.38963	0.661941	0.00466454	0.916998	0.965453	-0.0105691	0.939328	0.985477
sparc_661_761_a173t	905	159.244	859	160.896	987	143.417	619	146.59	463	129.776	395	131.188	358	143.137	366	141.825	296	106.717	418	148.319	749	153.519	585	127.432	420	119.423	531	162.422	543	134.023	484	136.832	485	112.339	424	123.74	357	126.85	600	149.243	872	178.713	277	39.2106	590	137.176	421	111.759	621	130.363	364	132.96	345	118.601	597	121.161	627	171.807	712	160.116	544	137.394	439	141.977	434	131.447	888	169.611	1332	195.783	1601	202.484	575	158.41	448	158.246	509	155.441	1086	182.026	810	130.643	1068	155.652	1053	172.76	491	145.385	602	149.421	527	140.242	2147	244.795	848	182.076	-0.149828	0.331761	0.616947	-0.0806023	0.349061	0.627774	-0.0242391	0.793881	0.93415
sparc_661_761_a174c	865	152.205	814	152.467	1091	158.529	798	188.98	490	137.344	345	114.582	366	146.336	313	121.288	347	125.104	359	127.384	752	154.134	613	133.531	551	156.671	478	146.21	628	155.003	389	109.974	573	132.722	451	131.62	479	170.2	472	117.405	657	134.65	1165	164.911	520	120.901	466	123.705	621	130.363	357	130.403	374	128.57	1490	302.394	501	137.281	644	144.824	592	149.518	380	122.895	418	126.601	847	161.78	1262	185.494	1788	226.134	515	141.88	430	151.888	396	120.933	970	162.583	651	104.999	1377	200.686	990	162.424	422	124.954	578	143.464	607	161.531	1173	133.742	873	187.444	-0.00439211	0.94077	0.975174	-0.144571	0.0497906	0.278175	-0.150926	0.0687477	0.428651
sparc_661_761_a174g	1062	186.869	1048	196.297	1384	201.104	955	226.16	587	164.533	494	164.068	405	161.929	370	143.375	435	156.831	408	144.771	877	179.754	864	188.207	612	174.016	543	166.092	623	153.769	505	142.769	817	189.238	543	158.469	557	197.915	733	182.326	766	156.989	672	95.1246	548	127.411	488	129.545	715	150.096	417	152.319	444	152.634	1623	329.387	653	178.931	838	188.452	594	150.023	590	190.811	601	182.027	1294	247.158	1684	247.521	1609	203.495	654	180.174	570	201.34	527	160.938	1044	174.986	1804	290.964	2252	328.211	1594	261.519	562	166.408	704	174.739	746	198.521	2439	278.088	899	193.026	-0.1559	0.0697684	0.304246	-0.0162658	0.770503	0.895005	0.133054	0.0646673	0.418974
sparc_661_761_a174t	875	153.965	835	156.401	1074	156.059	772	182.822	510	142.95	376	124.877	305	121.947	364	141.05	350	126.186	326	115.675	743	152.289	609	132.66	482	137.052	435	133.057	527	130.074	475	134.287	495	114.655	468	136.581	367	130.404	594	147.751	732	150.021	576	81.5353	528	122.761	416	110.432	440	92.3668	342	124.924	306	105.194	1033	209.647	456	124.95	639	143.7	582	146.992	442	142.947	467	141.442	779	148.792	993	145.955	1086	137.35	518	142.706	422	149.062	402	122.765	855	143.308	703	113.385	1058	154.195	826	135.517	409	121.105	566	140.486	615	163.66	1189	135.567	765	164.255	-0.176995	0.0169098	0.163005	-0.221884	7.44e-06	0.000769841	-0.0677673	0.545364	0.82371
sparc_661_761_a175c	1001	176.136	972	182.062	1173	170.444	807	191.111	627	175.745	590	195.951	495	197.913	506	196.075	528	190.361	500	177.416	1023	209.679	982	213.911	639	181.693	696	212.891	810	199.924	660	186.589	802	185.764	610	178.023	617	219.234	757	188.295	1157	237.123	1639	232.008	826	192.047	716	190.07	1210	254.009	469	171.314	521	179.104	1458	295.9	693	189.892	954	214.538	914	230.843	697	225.416	762	230.79	1227	234.361	1416	208.129	2132	269.641	884	243.538	661	233.484	842	257.135	2648	443.835	1206	194.513	1609	234.499	1584	259.878	871	257.903	921	228.6	862	229.39	3959	451.395	1325	284.493	0.128241	0.071385	0.308191	0.0228134	0.784864	0.899958	0.020587	0.889368	0.969275
sparc_661_761_a175g	1030	181.239	1015	190.116	1327	192.822	938	222.134	540	151.359	462	153.44	392	156.731	405	156.938	407	146.736	414	146.9	784	160.693	896	195.178	708	201.313	600	183.527	608	150.067	646	182.631	745	172.561	509	148.547	552	196.138	715	177.848	697	142.848	1130	159.956	788	183.212	513	136.182	612	128.474	431	157.433	396	136.133	1422	288.594	769	210.717	791	177.882	801	202.303	505	163.321	693	209.891	1301	248.495	1918	281.915	1748	221.075	804	221.498	559	197.454	552	168.573	1354	226.946	1314	211.932	1382	201.415	1593	261.354	635	188.023	761	188.887	724	192.667	1587	180.946	740	158.887	-0.0719093	0.220931	0.510491	0.0413231	0.373389	0.649148	-0.0630335	0.41017	0.738923
sparc_661_761_a175t	1280	225.228	1139	213.342	1580	229.584	1006	238.238	756	211.903	635	210.897	561	224.302	606	234.825	527	190	520	184.512	1327	271.989	1025	223.278	944	268.417	807	246.844	857	211.525	701	198.18	859	198.967	732	213.627	685	243.396	977	243.018	1201	246.141	2021	286.081	959	222.969	762	202.282	949	199.218	581	212.224	487	167.416	1966	398.998	970	265.794	1165	261.988	990	250.038	787	254.523	835	252.9	1595	304.65	1883	276.771	1653	209.06	983	270.812	776	274.105	825	251.943	1591	266.67	1103	177.901	1971	287.257	1870	306.8	858	254.054	1184	293.879	968	257.599	2439	278.088	1231	264.311	0.0403857	0.372937	0.652681	-0.061932	0.2868	0.585281	-0.0612051	0.357199	0.707858
sparc_661_761_a182c	1040	182.998	960	179.814	1258	182.795	890	210.767	553	155.003	387	128.531	410	163.928	444	172.05	397	143.131	388	137.674	864	177.09	797	173.612	632	179.703	556	170.068	664	163.889	615	173.867	710	164.454	453	132.204	586	208.219	708	176.107	993	203.512	1880	266.122	761	176.934	586	155.56	651	136.661	408	149.032	441	151.603	1395	283.114	742	203.318	858	192.949	656	165.682	583	188.547	617	186.873	1285	245.439	2728	400.972	2558	323.518	673	185.408	567	200.28	604	184.453	1418	237.673	1366	220.319	1642	239.308	1554	254.956	567	167.889	742	184.171	796	211.827	2465	281.053	933	200.326	0.152036	0.0186552	0.169371	0.151739	0.0762028	0.33819	-0.0832854	0.363041	0.713958
sparc_661_761_a182g	927	163.115	929	174.007	1168	169.718	977	231.37	650	182.191	474	157.425	367	146.736	407	157.713	448	161.518	401	142.287	962	197.176	818	178.187	649	184.537	595	181.998	659	162.654	607	171.605	728	168.624	582	169.851	461	163.804	702	174.615	865	177.279	773	109.422	652	151.591	534	141.756	662	138.97	442	161.451	376	129.257	1527	309.903	646	177.013	896	201.495	674	170.228	571	184.666	560	169.609	1178	225.002	1345	197.693	1026	129.761	597	164.471	516	182.266	557	170.1	1062	178.003	763	123.063	1921	279.97	1675	274.808	624	184.766	759	188.39	725	192.933	2215	252.549	1167	250.569	-0.183269	0.0063539	0.0976041	-0.238401	0.00098679	0.0279708	0.246014	0.0172114	0.283884
sparc_661_761_a182t	1035	182.118	1086	203.414	1410	204.882	942	223.081	673	188.638	501	166.392	429	171.525	472	182.9	509	183.511	531	188.415	1217	249.442	892	194.306	742	210.98	596	182.304	802	197.95	568	160.58	757	175.341	538	157.01	649	230.605	899	223.616	1082	221.752	1517	214.738	941	218.784	591	156.888	871	182.844	502	183.368	519	178.417	1776	360.438	718	196.742	1110	249.62	866	218.72	668	216.037	667	202.017	1627	310.762	2212	325.129	1860	235.24	701	193.122	638	225.359	611	186.591	1232	206.497	1054	169.998	2071	301.831	1816	297.941	631	186.839	960	238.28	852	226.729	2383	271.703	1112	238.76	0.119038	0.00516803	0.0867598	-0.0150192	0.775703	0.896078	-0.0602751	0.231972	0.623386
sparc_661_761_a185c	790	139.008	801	150.032	977	141.964	598	141.616	550	154.162	379	125.874	347	138.739	315	122.063	341	122.941	319	113.191	830	170.121	662	144.205	475	135.061	421	128.775	564	139.207	447	126.372	561	129.942	469	136.873	472	167.713	590	146.756	633	129.731	1186	167.884	619	143.919	351	93.1769	684	143.588	330	120.541	311	106.912	881	178.798	584	160.024	684	153.82	534	134.869	404	130.657	403	122.058	893	170.566	1398	205.484	1599	202.231	419	115.432	371	131.048	320	97.7234	1275	213.705	1098	177.094	1679	244.7	1187	194.744	417	123.474	654	162.328	517	137.581	1945	221.764	705	151.372	0.0145942	0.825219	0.928347	-0.124641	0.0932855	0.370641	-0.0126452	0.906449	0.97191
sparc_661_761_a185g	928	163.291	847	158.648	1077	156.495	766	181.402	604	169.298	395	131.188	384	153.533	406	157.325	362	130.512	341	120.997	986	202.096	839	182.761	581	165.201	550	168.233	556	137.232	448	126.654	664	153.8	475	138.624	470	167.002	673	167.401	895	183.427	1234	174.678	564	131.131	577	153.171	511	107.271	387	141.361	414	142.321	1603	325.328	724	198.386	862	193.849	612	154.569	494	159.764	548	165.975	1374	262.439	1570	230.765	1549	195.907	645	177.694	468	165.311	444	135.591	1008	168.952	1336	215.481	1817	264.813	1260	206.721	490	145.089	739	183.426	688	183.087	2815	320.959	1099	235.969	0.000306992	0.996222	0.999077	0.0173475	0.716353	0.863775	0.143635	0.135503	0.517285
sparc_661_761_a185t	459	80.7655	424	79.4178	498	72.3626	462	109.409	337	94.4593	236	78.3804	215	85.9624	218	84.475	236	85.0854	247	87.6433	479	98.1783	407	88.6577	335	95.2539	279	85.3401	371	91.5703	258	72.9393	404	93.5769	365	106.522	262	93.0947	344	85.5661	358	73.3709	1136	160.806	413	96.0233	251	66.6308	557	116.928	220	80.3604	250	85.9425	523	106.142	289	79.1901	476	107.044	321	81.0728	258	83.4395	272	82.3817	596	113.838	856	125.818	1033	130.647	359	98.9028	257	90.7796	261	79.7056	724	121.351	816	131.611	1361	198.355	591	96.962	294	87.0534	327	81.1641	326	86.7532	966	110.141	533	114.442	0.0642564	0.547771	0.773343	-0.149148	0.0252112	0.201098	-0.18039	0.309879	0.684339
sparc_661_761_a21c	1013	178.247	994	186.182	1234	179.308	838	198.452	625	175.184	475	157.757	461	184.319	409	158.488	448	161.518	411	145.836	1069	219.108	838	182.543	654	185.958	606	185.362	544	134.27	468	132.308	741	171.635	537	156.718	475	168.778	745	185.31	898	184.042	1493	211.341	868	201.812	527	139.898	453	95.0958	395	144.283	454	156.072	1568	318.224	680	186.33	880	197.897	800	202.051	535	173.024	630	190.81	1340	255.945	1484	218.124	1584	200.334	735	202.489	620	219.001	562	171.627	1216	203.816	1303	210.158	1988	289.735	1760	288.753	674	199.571	733	181.937	710	188.941	2792	318.337	904	194.1	-0.0239247	0.62891	0.830702	-0.00388701	0.919346	0.966217	0.153844	0.155352	0.534404
sparc_661_761_a21g	988	173.848	950	177.941	1177	171.026	762	180.454	529	148.276	421	139.823	338	135.141	321	124.388	373	134.478	355	125.965	916	187.748	770	167.731	503	143.023	461	141.01	517	127.606	474	134.005	578	133.88	515	150.298	452	160.606	655	162.924	863	176.869	838	118.623	692	160.891	518	137.509	506	106.222	336	122.732	337	115.85	1355	274.996	652	178.657	900	202.394	641	161.893	541	174.964	625	189.296	1045	199.599	1153	169.473	1437	181.742	668	184.031	516	182.266	585	178.651	1033	173.143	1201	193.707	2070	301.686	1451	238.057	547	161.967	685	170.023	693	184.417	1126	128.384	894	191.953	-0.0312321	0.513069	0.751907	0.0722129	0.0515882	0.282133	0.0816785	0.455372	0.773294
sparc_661_761_a21t	838	147.454	820	153.591	1015	147.486	700	165.772	468	131.178	306	101.629	294	117.549	320	124	301	108.52	300	106.449	719	147.37	582	126.778	452	128.522	410	125.41	518	127.853	452	127.785	455	105.39	362	105.646	356	126.495	508	126.359	883	180.968	1249	176.801	488	113.461	403	106.981	444	93.2065	277	101.181	312	107.256	705	143.079	461	126.32	738	165.963	585	147.75	418	135.185	462	139.928	763	145.736	1229	180.643	1067	134.947	468	128.932	376	132.814	390	119.1	699	117.16	1006	162.256	1272	185.384	881	144.541	429	127.027	502	124.601	547	145.564	421	48.0013	606	130.116	0.0331136	0.632532	0.832189	-0.109574	0.0659425	0.314018	-0.386727	0.0697972	0.431226
sparc_661_761_a22c	910	160.123	851	159.398	1094	158.965	783	185.427	441	123.61	370	122.885	314	125.545	337	130.588	368	132.676	374	132.707	860	176.27	684	148.997	546	155.25	515	157.527	524	129.334	431	121.848	565	130.869	478	139.5	456	162.027	678	168.645	1022	209.455	1303	184.445	572	132.991	615	163.259	581	121.966	385	140.631	399	137.164	884	179.407	665	182.219	746	167.762	675	170.48	494	159.764	564	170.821	1135	216.789	986	144.926	929	117.494	604	166.399	458	161.778	485	148.112	1374	230.298	1131	182.417	1781	259.566	1149	188.51	531	157.229	578	143.464	655	174.305	1799	205.117	818	175.634	0.184539	0.00147228	0.0417321	-0.0324733	0.624708	0.811251	-0.142898	0.0832379	0.456283
sparc_661_761_a22g	966	169.977	919	172.134	1160	168.555	711	168.377	528	147.996	410	136.169	307	122.746	377	146.088	371	133.757	339	120.288	948	194.307	683	148.779	545	154.965	433	132.445	609	150.313	403	113.932	612	141.755	438	127.826	420	149.236	672	167.152	896	183.632	769	108.855	596	138.571	407	108.043	400	83.9698	368	134.421	343	117.913	1585	321.675	569	155.914	667	149.997	635	160.378	496	160.411	581	175.97	1013	193.486	1087	159.772	2172	274.7	592	163.093	523	184.738	466	142.31	1195	200.296	1224	197.417	1174	171.101	1377	225.917	491	145.385	703	174.49	668	177.764	2082	237.384	931	199.897	-0.10214	0.118372	0.388109	0.0667834	0.280053	0.57963	0.163304	0.130059	0.512194
sparc_661_761_a22t	962	169.273	939	175.88	1191	173.06	659	156.062	545	152.761	357	118.567	303	121.147	350	135.625	358	129.07	392	139.094	891	182.624	737	160.542	499	141.886	496	151.716	584	144.143	461	130.33	675	156.347	379	110.607	432	153.5	510	126.857	623	127.682	1561	220.966	491	114.158	462	122.643	420	88.1683	304	111.043	340	116.882	1849	375.253	571	156.462	641	144.15	651	164.419	494	159.764	564	170.821	1061	202.655	1151	169.179	766	96.8785	620	170.807	449	158.599	486	148.417	1145	191.915	1199	193.384	1227	178.825	1140	187.033	524	155.156	648	160.839	570	151.685	1784	203.407	728	156.31	-0.116125	0.16183	0.445712	-0.0263878	0.761036	0.890125	0.0742736	0.736948	0.911569
sparc_661_761_a33c	1047	184.23	1013	189.741	1302	189.189	854	202.241	534	149.677	502	166.725	445	177.922	397	153.838	444	160.076	384	136.255	1069	219.108	814	177.315	526	149.563	633	193.621	654	161.42	553	156.339	700	162.138	590	172.186	495	175.885	855	212.672	715	146.537	1394	197.327	824	191.582	664	176.266	541	113.569	384	140.265	420	144.383	1369	277.837	711	194.824	876	196.997	857	216.447	641	207.305	656	198.685	1419	271.034	1266	186.082	2372	299.994	787	216.815	521	184.032	566	172.848	1553	260.301	1178	189.997	1762	256.797	1657	271.855	664	196.61	862	213.956	776	206.505	2856	325.634	1029	220.939	-0.00914667	0.885703	0.953894	0.0555577	0.327769	0.615392	0.163762	0.0951012	0.470272
sparc_661_761_a33g	990	174.2	870	162.956	1172	170.299	722	170.982	450	126.133	419	139.159	387	154.732	359	139.113	383	138.084	394	139.803	809	165.817	730	159.017	608	172.879	577	176.492	580	143.156	473	133.722	638	147.777	506	147.671	492	174.819	608	151.233	797	163.342	879	124.426	520	120.901	441	117.068	687	144.218	345	126.02	355	122.038	1151	233.595	699	191.536	672	151.121	608	153.559	587	189.841	582	176.273	954	182.217	890	130.816	974	123.185	572	157.583	525	185.445	469	143.226	1025	171.802	1048	169.03	1239	180.574	1411	231.495	518	153.38	635	157.612	651	173.24	1452	165.553	812	174.346	-0.0984661	0.0909362	0.343409	-0.155104	0.0144872	0.148279	-0.0226738	0.785099	0.932795
sparc_661_761_a33t	1137	200.066	1026	192.176	1296	188.317	925	219.055	706	197.888	522	173.367	392	156.731	437	169.338	455	164.042	474	168.19	1062	217.673	839	182.761	640	181.978	525	160.586	648	159.939	533	150.685	852	197.345	522	152.341	593	210.707	854	212.423	1021	209.251	1806	255.647	942	219.017	547	145.207	593	124.485	463	169.122	515	177.041	1782	361.656	788	215.923	1129	253.892	797	201.293	635	205.365	734	222.309	1482	283.067	1985	291.763	1948	246.37	711	195.877	593	209.464	627	191.477	1459	244.545	973	156.933	1726	251.55	1507	247.245	616	182.398	814	202.042	752	200.118	2427	276.72	1082	232.318	0.121572	0.0466805	0.258179	0.0802197	0.116741	0.405278	-0.0991774	0.197548	0.583215
sparc_661_761_a3c	1129	198.659	1077	201.729	1492	216.797	762	180.454	640	179.388	470	156.097	409	163.529	404	156.55	394	142.049	389	138.029	901	184.674	793	172.741	398	113.167	567	173.433	610	150.56	414	117.042	612	141.755	482	140.667	420	149.236	673	167.401	849	174	1004	142.121	533	123.924	421	111.759	430	90.2676	342	124.924	345	118.601	1491	302.597	718	196.742	643	144.6	669	168.965	534	172.7	602	182.33	1160	221.564	1544	226.943	1544	195.275	695	191.469	583	205.932	594	181.399	1266	212.196	1171	188.868	2020	294.398	1320	216.565	536	158.71	723	179.455	708	188.409	2050	233.736	1011	217.074	-0.173153	0.0119645	0.139464	0.0574298	0.358107	0.636071	0.307497	0.000615094	0.081694
sparc_661_761_a3g	1006	177.015	911	170.636	1182	171.752	864	204.61	570	159.768	476	158.089	436	174.324	420	162.75	471	169.81	438	155.416	1049	215.008	797	173.612	710	201.881	536	163.951	726	179.191	471	133.157	588	136.196	608	177.439	492	174.819	845	210.184	943	193.265	1245	176.235	812	188.792	680	180.514	606	127.214	399	145.744	417	143.352	1440	292.247	813	222.773	825	185.528	779	196.747	593	191.781	659	199.594	1384	264.349	2119	311.459	1361	172.13	714	196.704	622	219.708	585	178.651	1410	236.332	1370	220.965	1874	273.12	1857	304.667	618	182.99	809	200.801	791	210.496	2275	259.39	1143	245.416	0.0289805	0.523448	0.756728	0.0477624	0.425497	0.688674	0.103171	0.137969	0.51927
sparc_661_761_a3t	1123	197.603	1034	193.675	1481	215.199	852	201.768	501	140.428	498	165.396	329	131.542	398	154.225	403	145.294	399	141.578	905	185.493	765	166.642	591	168.045	499	152.633	661	163.148	525	148.423	679	157.274	507	147.963	499	177.306	769	191.28	645	132.191	1129	159.815	740	172.051	422	112.025	503	105.592	422	154.146	403	138.539	1244	252.469	762	208.799	1038	233.428	740	186.897	568	183.696	600	181.724	1315	251.169	1354	199.016	1205	152.4	712	196.153	549	193.922	474	144.753	1085	181.858	1193	192.417	2295	334.477	1355	222.307	597	176.772	756	187.646	788	209.698	1554	177.183	971	208.485	-0.0709909	0.22125	0.510491	0.000834352	0.986399	0.995522	0.152413	0.113529	0.492743
sparc_661_761_a47c	1149	202.178	1069	200.23	1362	197.907	765	181.165	555	155.563	370	122.885	400	159.93	329	127.488	379	136.641	383	135.9	873	178.935	833	181.454	537	152.691	446	136.422	469	115.759	523	147.858	684	158.432	374	109.148	411	146.038	608	151.233	789	161.703	1480	209.501	463	107.648	492	130.607	610	128.054	314	114.696	307	105.537	1079	218.982	538	147.42	791	177.882	613	154.821	520	168.173	548	165.975	1174	224.238	996	146.396	1619	204.76	595	163.92	480	169.549	487	148.723	1228	205.827	1093	176.288	2183	318.154	1337	219.354	530	156.933	587	145.698	677	180.159	2205	251.408	629	135.054	-0.056759	0.445094	0.704399	-0.0382155	0.479833	0.730196	0.125013	0.371807	0.720161
sparc_661_761_a47g	1012	178.071	968	181.312	1268	184.249	655	155.115	563	157.806	273	90.6689	274	109.552	239	92.6125	251	90.4934	285	101.127	677	138.761	547	119.154	371	105.49	413	126.328	506	124.891	463	130.895	469	108.633	307	89.5949	274	97.3585	490	121.882	635	130.141	1031	145.943	409	95.0933	363	96.3625	369	77.4622	228	83.2826	299	102.787	875	177.581	486	133.171	622	139.877	432	109.107	475	153.619	439	132.962	683	130.455	444	65.2609	1684	212.981	490	134.993	364	128.575	397	121.238	887	148.671	405	65.3217	1135	165.417	863	141.587	456	135.022	545	135.274	492	130.928	1316	150.047	342	73.4315	-0.110036	0.214553	0.505133	-0.155348	0.207914	0.516664	-0.0538669	0.6698	0.883173
sparc_661_761_a47t	864	152.029	799	149.658	982	142.691	557	131.907	366	102.588	349	115.91	244	97.5573	265	102.688	345	124.383	348	123.481	631	129.333	581	126.56	435	123.688	351	107.363	362	89.3489	402	113.65	401	92.882	348	101.56	320	113.703	580	144.268	683	139.979	1869	264.565	462	107.416	422	112.025	659	138.34	234	85.4742	388	133.383	520	105.534	524	143.583	545	122.561	571	144.214	422	136.479	425	128.721	830	158.533	1748	256.928	922	116.608	450	123.973	330	116.565	347	105.969	814	136.436	732	118.063	1152	167.895	697	114.353	367	108.669	519	128.82	447	118.953	1958	223.246	584	125.392	0.275357	0.0183643	0.168468	-0.0532216	0.551075	0.770791	-0.316703	0.100434	0.478919
sparc_661_761_a53c	1144	201.298	1078	201.916	1384	201.104	822	194.663	565	158.366	537	178.349	448	179.122	454	175.925	506	182.429	416	147.61	1012	207.425	860	187.336	717	203.872	634	193.927	747	184.375	587	165.951	776	179.742	637	185.902	480	170.555	779	193.768	990	202.897	2184	309.155	779	181.119	618	164.055	623	130.783	448	163.643	459	157.79	1853	376.065	786	215.375	1013	227.806	786	198.515	641	207.305	710	215.04	1328	253.652	1259	185.053	1235	156.194	793	218.468	596	210.524	602	183.842	966	161.913	1364	219.997	1606	234.061	1408	231.003	661	195.722	814	202.042	771	205.174	2481	282.877	570	122.386	0.0254433	0.701077	0.866617	-0.0831778	0.181138	0.490659	-0.179157	0.172256	0.550189
sparc_661_761_a53g	918	161.531	938	175.693	1182	171.752	588	139.248	353	98.944	363	120.56	273	109.152	331	128.263	342	123.302	347	123.126	755	154.749	663	144.423	510	145.013	416	127.245	514	126.866	412	116.477	505	116.971	413	120.53	354	125.784	563	140.04	763	156.374	1106	156.559	585	136.014	373	99.0171	409	85.8592	333	121.636	269	92.4741	1311	266.066	477	130.705	726	163.265	611	154.316	451	145.857	488	147.802	941	179.734	1005	147.719	999	126.347	564	155.379	370	130.694	393	120.016	597	100.064	1063	171.449	1667	242.952	1081	177.354	462	136.798	631	156.619	574	152.75	1297	147.881	841	180.573	-0.0273064	0.633414	0.832249	-0.0623338	0.349954	0.628378	0.0920964	0.294021	0.672814
sparc_661_761_a53t	1025	180.359	995	186.37	1246	181.052	801	189.69	639	179.108	473	157.093	328	131.143	405	156.938	472	170.171	446	158.255	923	189.183	820	178.622	497	141.317	595	181.998	646	159.446	527	148.988	753	174.414	565	164.89	510	181.215	775	192.773	910	186.501	1466	207.519	731	169.959	575	152.64	547	114.829	470	171.679	461	158.478	2153	436.95	700	191.81	1068	240.175	933	235.642	555	179.492	743	225.035	1262	241.046	706	103.771	2225	281.403	789	217.366	607	214.409	629	192.087	1320	221.247	1622	261.609	2406	350.655	1537	252.167	620	183.582	873	216.686	657	174.837	1690	192.689	913	196.032	0.0626015	0.2596	0.549095	0.121442	0.22605	0.53316	-0.00780472	0.923883	0.978996
sparc_661_761_a57c	891	156.78	908	170.074	1179	171.316	648	153.457	487	136.503	385	127.866	335	133.941	314	121.675	337	121.499	392	139.094	783	160.488	652	142.027	484	137.62	450	137.645	586	144.637	406	114.78	647	149.862	397	115.861	471	167.357	634	157.7	667	136.699	1135	160.664	500	116.251	445	118.13	339	71.1644	321	117.253	403	138.539	1097	222.635	617	169.067	828	186.203	682	172.248	493	159.441	502	152.043	976	186.419	811	119.204	472	59.6953	570	157.032	390	137.759	420	128.262	762	127.72	744	119.998	1151	167.749	1055	173.088	493	145.977	667	165.555	662	176.168	1367	155.862	864	185.511	-0.0495377	0.484763	0.735336	-0.216121	0.0561891	0.290715	0.00248334	0.981635	0.995602
sparc_661_761_a57g	703	123.7	720	134.86	931	135.28	585	138.538	325	91.0957	356	118.235	283	113.151	285	110.438	275	99.1462	288	102.191	633	129.743	636	138.541	445	126.531	467	142.845	378	93.298	338	95.5561	442	102.379	418	121.989	379	134.667	542	134.816	439	89.9716	1050	148.632	629	146.244	522	138.571	546	114.619	282	103.007	300	103.131	1327	269.314	540	147.968	684	153.82	550	138.91	419	135.508	480	145.379	790	150.893	660	97.0094	1278	161.633	588	161.991	399	140.938	481	146.89	1064	178.339	746	120.321	1533	223.422	1113	182.604	499	147.754	620	153.889	550	146.363	902	102.844	565	121.312	0.129734	0.130203	0.403846	0.08743	0.262658	0.565077	-0.113348	0.266485	0.654433
sparc_661_761_a57t	1093	192.324	985	184.497	1278	185.702	636	150.615	468	131.178	435	144.472	363	145.137	344	133.3	324	116.812	359	127.384	867	177.705	734	159.889	507	144.16	472	144.375	517	127.606	464	131.178	647	149.862	513	149.714	419	148.88	712	177.102	710	145.512	1031	145.943	670	155.776	470	124.767	434	91.1073	320	116.888	382	131.32	1392	282.505	629	172.355	710	159.667	723	182.603	491	158.794	530	160.523	1098	209.722	1237	181.819	1691	213.866	634	174.664	451	159.306	530	161.854	1238	207.503	1049	169.191	1473	214.678	1410	231.331	564	167	692	171.76	685	182.288	1431	163.159	655	140.636	-0.0367187	0.455011	0.712087	0.0600665	0.171757	0.477471	0.0271016	0.692401	0.894311
sparc_661_761_a5c	987	173.672	920	172.322	1199	174.222	795	188.269	574	160.889	434	144.14	370	147.935	406	157.325	363	130.873	388	137.674	885	181.394	719	156.621	547	155.534	510	155.998	621	153.275	518	146.444	662	153.336	496	144.753	483	171.621	760	189.041	568	116.41	1328	187.984	715	166.239	562	149.189	566	118.817	452	165.104	374	128.57	1482	300.771	810	221.951	737	165.738	717	181.088	483	156.206	632	191.416	1218	232.642	1490	219.006	1883	238.149	736	202.764	554	195.688	560	171.016	1180	197.782	884	142.579	1706	248.635	1564	256.597	529	156.637	732	181.689	748	199.053	1551	176.841	579	124.318	0.0170387	0.766692	0.898373	0.054049	0.276247	0.577259	-0.0978369	0.370357	0.720147
sparc_661_761_a5g	852	149.918	817	153.029	1053	153.008	783	185.427	566	158.647	399	132.516	366	146.336	382	148.025	346	124.744	381	135.191	802	164.382	744	162.067	594	168.898	478	146.21	549	135.504	573	161.993	649	150.325	497	145.045	466	165.581	715	177.848	833	170.721	890	125.983	641	149.034	481	127.687	372	78.092	324	118.349	417	143.352	1649	334.663	627	171.807	790	177.657	695	175.532	485	156.853	587	177.787	1224	233.788	965	141.84	1707	215.89	682	187.888	526	185.798	466	142.31	1343	225.102	1327	214.029	1150	167.603	1356	222.471	572	169.369	646	160.343	615	163.66	2278	259.732	1002	215.141	-0.113411	0.0943904	0.350646	0.0365993	0.525687	0.756298	0.109553	0.356264	0.707255
sparc_661_761_a5t	1091	191.972	1003	187.868	1233	179.163	682	161.509	528	147.996	345	114.582	346	138.34	329	127.488	302	108.881	340	120.643	798	163.562	666	145.076	505	143.592	519	158.751	491	121.189	471	133.157	601	139.207	424	123.74	462	164.159	655	162.924	681	139.569	957	135.468	630	146.476	556	147.596	494	103.703	338	123.463	334	114.819	1162	235.827	629	172.355	780	175.408	704	177.805	525	169.79	531	160.826	1022	195.205	1598	234.88	1458	184.398	546	150.42	464	163.898	545	166.435	854	143.14	1169	188.546	1311	191.067	1266	207.705	505	149.53	741	183.922	690	183.619	1939	221.08	898	192.811	0.0351817	0.429102	0.690566	0.0846218	0.0777876	0.340777	0.0926271	0.182144	0.562649
sparc_661_761_a63c	943	165.93	920	172.322	1135	164.923	821	194.427	592	165.934	531	176.356	433	173.124	441	170.888	436	157.192	418	148.319	1013	207.63	808	176.008	612	174.016	526	160.892	634	156.484	549	155.208	660	152.873	563	164.306	508	180.504	799	198.742	752	154.12	1909	270.227	827	192.279	520	138.04	706	148.207	418	152.685	448	154.009	764	155.053	676	185.233	944	212.289	799	201.798	607	196.309	665	201.411	1146	218.89	1012	148.748	1123	142.029	709	195.326	587	207.345	634	193.614	1270	212.867	805	129.837	1587	231.292	1264	207.377	651	192.761	838	207.999	754	200.65	1806	205.915	1008	216.43	0.0678318	0.290764	0.579864	-0.183737	0.0323594	0.231375	-0.0819162	0.170814	0.548316
sparc_661_761_a63g	1028	180.887	941	176.255	1259	182.941	661	156.536	408	114.36	392	130.191	323	129.144	293	113.538	293	105.636	362	128.449	805	164.997	627	136.581	436	123.972	427	130.61	539	133.036	428	121	496	114.886	433	126.367	298	105.886	587	146.01	602	123.378	1357	192.089	552	128.341	488	129.545	285	59.8285	284	103.738	314	107.944	1070	217.156	562	153.996	574	129.083	605	152.801	407	131.627	520	157.494	970	185.273	751	110.385	1628	205.898	551	151.798	387	136.699	409	124.903	684	114.646	995	160.482	1298	189.173	1088	178.502	413	122.289	581	144.209	569	151.419	1427	162.703	696	149.44	-0.0982488	0.310979	0.598009	-0.0840502	0.178648	0.487782	0.0314876	0.811199	0.939886
sparc_661_761_a63t	926	162.939	807	151.156	1053	153.008	560	132.617	483	135.382	363	120.56	262	104.754	321	124.388	365	131.594	310	109.998	686	140.606	631	137.452	533	151.553	427	130.61	541	133.53	348	98.3832	520	120.445	430	125.491	320	113.703	545	135.563	460	94.2755	1244	176.094	472	109.741	483	128.218	429	90.0577	268	97.8935	322	110.694	733	148.762	534	146.323	677	152.246	617	155.832	456	147.474	513	155.374	1090	208.194	411	60.4104	1449	183.26	575	158.41	440	155.42	480	146.585	687	115.149	742	119.676	1264	184.218	869	142.572	513	151.899	559	138.748	557	148.226	3092	352.542	704	151.157	-0.0953634	0.147899	0.427143	-0.132719	0.232615	0.538204	0.197293	0.263576	0.654433
sparc_661_761_a6c	904	159.068	927	173.633	1085	157.657	570	134.986	470	131.738	362	120.228	309	123.546	389	150.738	342	123.302	305	108.223	755	154.749	702	152.918	554	157.524	489	149.575	515	127.112	477	134.853	635	147.082	425	124.032	388	137.865	602	149.741	705	144.487	1199	169.724	534	124.156	518	137.509	565	118.607	281	102.642	365	125.476	848	172.101	598	163.86	936	210.49	634	160.125	476	153.943	555	168.095	1135	216.789	1607	236.203	1787	226.008	555	152.9	535	188.977	548	167.351	970	162.583	1041	167.901	1154	168.186	1355	222.307	563	166.704	697	173.001	607	161.531	2041	232.71	996	213.853	0.004309	0.940136	0.975153	0.101276	0.069099	0.319964	0.12694	0.208227	0.594828
sparc_661_761_a6g	892	156.956	873	163.518	1082	157.222	734	173.823	431	120.807	400	132.848	344	137.54	338	130.975	340	122.581	333	118.159	906	185.698	707	154.007	580	164.917	466	142.539	618	152.535	402	113.65	586	135.733	453	132.204	371	131.825	708	176.107	868	177.894	1548	219.126	667	155.079	527	139.898	707	148.417	346	126.385	363	124.788	1705	346.028	534	146.323	678	152.47	625	157.852	540	174.641	643	194.748	1227	234.361	1142	167.856	738	93.3372	718	197.806	527	186.151	505	154.22	1326	222.253	1005	162.094	1694	246.887	1393	228.542	581	172.034	745	184.915	655	174.305	2027	231.113	883	189.591	0.156629	0.0285705	0.205829	0.0361146	0.69576	0.8536	0.022339	0.800135	0.936407
sparc_661_761_a6t	838	147.454	849	159.023	1011	146.905	607	143.748	445	124.731	385	127.866	314	125.545	314	121.675	337	121.499	331	117.449	757	155.159	653	142.244	463	131.649	428	130.916	482	118.967	486	137.397	596	138.049	420	122.573	364	129.338	567	141.035	788	161.498	1199	169.724	572	132.991	401	106.45	559	117.348	300	109.582	330	113.444	1791	363.482	563	154.27	678	152.47	604	152.548	471	152.326	506	153.254	891	170.184	1539	226.208	1362	172.256	581	160.063	416	146.943	431	131.621	980	164.259	1061	171.127	1179	171.83	1542	252.987	473	140.055	581	144.209	640	170.313	2248	256.311	614	131.833	0.0209743	0.641216	0.83667	0.0789328	0.214883	0.522214	0.0603653	0.611236	0.855662
sparc_661_761_a73c	953	167.69	889	166.515	1105	160.564	812	192.295	474	132.86	433	143.808	349	139.539	421	163.138	401	144.573	411	145.836	947	194.102	913	198.881	695	197.616	564	172.516	611	150.807	526	148.706	719	166.539	532	155.259	548	194.717	723	179.838	1089	223.187	1149	162.646	808	187.862	418	110.963	716	150.306	427	155.972	487	167.416	1762	357.597	833	228.254	930	209.141	761	192.201	602	194.692	666	201.714	1392	265.877	1985	291.763	1092	138.109	730	201.111	629	222.18	539	164.603	1334	223.594	1037	167.256	1835	267.436	1318	216.237	613	181.509	867	215.197	844	224.6	2670	304.426	838	179.929	0.0656574	0.270445	0.561404	0.084191	0.26105	0.562752	0.0372021	0.710907	0.902114
sparc_661_761_a73g	1047	184.23	867	162.394	1172	170.299	747	176.902	526	147.435	417	138.494	355	141.938	363	140.663	328	118.254	391	138.739	872	178.73	680	148.126	547	155.534	496	151.716	634	156.484	385	108.844	634	146.851	468	136.581	437	155.276	654	162.675	949	194.494	1279	181.048	577	134.154	469	124.501	539	113.149	414	151.224	377	129.601	1371	278.243	614	168.245	756	170.011	701	177.047	553	178.845	563	170.518	990	189.093	567	83.3399	1315	166.312	676	186.235	465	164.251	585	178.651	1070	179.344	1255	202.416	1939	282.593	1482	243.143	562	166.408	810	201.049	659	175.369	1181	134.655	824	176.923	0.0565001	0.290435	0.579653	-0.0462466	0.59658	0.794763	0.00250509	0.980128	0.994963
sparc_661_761_a73t	901	158.54	909	170.261	1140	165.649	778	184.243	584	163.692	432	143.476	302	120.747	334	129.425	360	129.791	372	131.997	911	186.723	832	181.236	599	170.32	541	165.48	475	117.24	613	173.302	644	149.167	457	133.371	480	170.555	799	198.742	796	163.138	711	100.645	665	154.614	462	122.643	474	99.5043	393	143.553	357	122.726	2090	424.164	690	189.07	852	191.6	687	173.511	624	201.807	688	208.377	1236	236.08	1170	171.971	2001	253.073	705	194.224	608	214.763	569	173.764	1554	260.468	1519	244.997	1805	263.064	1472	241.503	536	158.71	841	208.743	772	205.44	2898	330.422	1139	244.557	-0.0897476	0.273069	0.563167	0.224272	0.00343867	0.0624956	0.351746	0.00846837	0.212244
sparc_661_761_a76c	1152	202.706	1087	203.602	1452	210.985	924	218.819	721	202.092	501	166.392	431	172.325	478	185.225	493	177.742	460	163.222	1106	226.691	685	149.215	631	179.418	533	163.033	748	184.621	548	154.925	832	192.713	624	182.108	603	214.26	821	204.215	852	174.615	903	127.824	946	219.947	596	158.215	590	123.856	384	140.265	469	161.228	1318	267.487	723	198.112	950	213.638	805	203.314	602	194.692	762	230.79	1272	242.956	1356	199.31	1344	169.98	721	198.632	577	203.812	581	177.429	1398	234.321	1295	208.868	1881	274.14	1251	205.244	692	204.901	763	189.383	742	197.457	1402	159.852	925	198.609	-0.08632	0.229097	0.517042	-0.0897582	0.0194153	0.172815	-0.153354	0.0422442	0.357626
sparc_661_761_a76g	1031	181.414	923	172.884	1169	169.863	613	145.169	576	161.45	400	132.848	322	128.744	350	135.625	399	143.852	362	128.449	877	179.754	673	146.601	531	150.984	525	160.586	534	131.802	455	128.633	570	132.027	471	137.457	417	148.17	598	148.746	716	146.742	1419	200.866	664	154.381	392	104.061	501	105.172	357	130.403	359	123.413	967	196.252	645	176.739	749	168.437	642	162.146	505	163.321	541	163.855	1135	216.789	744	109.356	1784	225.628	620	170.807	481	169.903	519	158.495	892	149.509	990	159.675	1099	160.17	1158	189.986	522	154.564	675	167.541	639	170.047	2458	280.255	697	149.654	-0.0164162	0.763775	0.895837	-0.0615071	0.266763	0.569089	0.00401618	0.968811	0.992275
sparc_661_761_a76t	980	172.441	889	166.515	1191	173.06	179	42.3902	85	23.825	60	19.9272	64	25.5888	43	16.6625	48	17.3055	57	20.2254	133	27.2604	105	22.8724	117	33.2678	72	22.0233	60	14.8092	64	18.0935	110	25.4788	70	20.4288	59	20.9641	39	9.70081	69	14.1413	1	0.141554	40	9.30008	61	16.1931	143	30.0192	22	8.03604	29	9.96933	NA	NA	82	22.4692	40	8.9953	35	8.83972	53	17.1407	44	13.3264	66	12.6062	109	16.0213	295	37.3096	57	15.7032	39	13.7759	57	17.407	115	19.2753	79	12.7418	49	7.14135	133	21.8206	68	20.1348	60	14.8925	76	20.2247	332	37.8538	18	3.86482	-1.07874	0.00531488	0.0869018	-1.10804	0.00217474	0.0479449	0.160567	0.788151	0.933528
sparc_661_761_a77c	1072	188.629	1039	194.611	1309	190.206	826	195.611	682	191.161	532	176.688	456	182.32	506	196.075	537	193.605	493	174.932	1080	221.362	887	193.217	622	176.859	645	197.292	714	176.23	604	170.757	875	202.673	667	194.657	546	194.006	818	203.468	1101	225.646	2155	305.05	871	202.509	576	152.906	670	140.649	484	176.793	473	162.603	1351	274.184	825	226.062	887	199.471	875	220.993	639	206.658	729	220.795	1392	265.877	1031	151.54	2822	356.907	777	214.06	675	238.429	591	180.483	1368	229.293	1060	170.965	1646	239.891	1687	276.776	726	214.969	889	220.657	889	236.576	2922	333.159	1377	295.659	0.0435798	0.518355	0.754403	-0.0862256	0.236584	0.539307	0.102608	0.311057	0.684499
sparc_661_761_a77g	1049	184.582	997	186.744	1342	195.001	963	228.054	599	167.896	436	144.805	384	153.533	427	165.463	382	137.723	468	166.061	919	188.363	889	193.653	484	137.62	537	164.257	609	150.313	583	164.82	760	176.036	537	156.718	536	190.453	738	183.569	683	139.979	1148	162.504	708	164.611	526	139.633	842	176.757	412	150.493	380	130.633	1400	284.129	771	211.265	889	199.921	773	195.232	596	192.752	640	193.839	1352	258.237	1155	169.767	1482	187.433	766	211.029	557	196.748	575	175.597	855	143.308	1610	259.674	1619	235.956	1521	249.542	639	189.208	831	206.261	827	220.076	2491	284.017	910	195.388	-0.028597	0.649473	0.841203	-0.0127645	0.8364	0.927126	0.103579	0.187291	0.570705
sparc_661_761_a77t	809	142.351	788	147.597	1099	159.692	618	146.353	363	101.747	331	109.932	275	109.952	265	102.688	262	94.4592	307	108.933	638	130.768	502	109.352	420	119.423	338	103.387	402	99.2217	371	104.886	418	96.8196	337	98.3501	383	136.089	474	117.902	787	161.293	196	27.7447	543	126.249	358	95.0352	516	108.321	278	101.546	271	93.1616	840	170.477	472	129.335	558	125.484	525	132.596	378	122.249	487	147.5	671	128.163	1128	165.798	610	77.1486	474	130.585	365	128.928	433	132.232	526	88.1637	833	134.353	1081	157.547	962	157.83	420	124.362	534	132.543	539	143.436	648	73.8833	737	158.243	-0.103623	0.56766	0.787874	-0.0797742	0.309572	0.602847	-0.118604	0.466334	0.777998
sparc_661_761_a78c	848	149.214	778	145.724	1028	149.375	833	197.268	506	141.829	383	127.202	335	133.941	336	130.2	403	145.294	386	136.965	903	185.083	772	168.166	577	164.064	571	174.657	640	157.965	475	134.287	722	167.234	445	129.869	608	216.036	712	177.102	944	193.47	952	134.76	612	142.291	623	165.382	437	91.7371	375	136.978	369	126.851	1154	234.203	648	177.561	745	167.538	746	188.412	545	176.258	582	176.273	1165	222.519	1423	209.158	1628	205.898	725	199.734	601	212.29	572	174.68	1164	195.1	1242	200.32	1638	238.725	1413	231.823	568	168.185	777	192.858	782	208.101	1224	139.557	1556	334.092	-0.00610193	0.919471	0.968485	0.0506342	0.127647	0.416809	0.10418	0.507085	0.803574
sparc_661_761_a78g	883	155.372	824	154.34	1134	164.777	723	171.218	415	116.322	377	125.209	331	132.342	332	128.65	371	133.757	342	121.352	727	149.01	636	138.541	515	146.435	438	133.975	506	124.891	450	127.22	646	149.63	413	120.53	418	148.525	575	143.025	746	152.89	558	78.9874	625	145.314	420	111.494	384	80.611	336	122.732	404	138.883	842	170.883	613	167.971	642	144.375	667	168.46	505	163.321	481	145.682	1046	199.79	743	109.209	1695	214.372	566	155.93	449	158.599	483	147.501	784	131.407	903	145.643	1378	200.832	1186	194.58	485	143.608	606	150.414	580	154.346	1261	143.776	983	211.062	-0.112277	0.189994	0.476436	-0.081598	0.210548	0.518323	0.0468865	0.571175	0.836132
sparc_661_761_a78t	925	162.763	887	166.141	1145	166.376	767	181.638	475	133.14	512	170.046	394	157.531	393	152.288	385	138.805	406	144.061	1014	207.835	846	184.286	632	179.703	617	188.727	590	145.624	547	154.643	632	146.388	663	193.49	523	185.834	787	195.757	942	193.06	1212	171.564	592	137.641	555	147.331	730	153.245	384	140.265	419	144.04	1219	247.395	599	164.134	684	153.82	735	185.634	549	177.551	564	170.821	1268	242.192	1223	179.761	1497	189.33	681	187.612	588	207.698	554	169.184	1151	192.921	1630	262.899	1680	244.846	1208	198.19	608	180.029	725	179.951	639	170.047	2420	275.922	769	165.114	0.0103793	0.861878	0.944527	-0.0838535	0.095865	0.374188	-0.0812176	0.323171	0.690865
sparc_661_761_a82c	850	149.566	799	149.658	1036	150.537	726	171.929	430	120.527	408	135.505	345	137.94	335	129.813	361	130.152	412	146.19	942	193.077	727	158.364	582	165.486	460	140.704	607	149.82	476	134.57	744	172.33	556	162.263	495	175.885	744	185.062	870	178.304	1528	216.295	765	177.864	464	123.174	588	123.436	294	107.391	444	152.634	1053	213.706	531	145.501	763	171.585	671	169.47	502	162.351	546	165.369	959	183.172	874	128.464	867	109.652	668	184.031	471	166.37	494	150.86	873	146.325	990	159.675	1460	212.783	1319	216.401	551	163.151	655	162.576	543	144.5	938	106.948	636	136.557	0.100024	0.166002	0.448129	-0.208909	0.00366598	0.0653834	-0.310987	0.00134779	0.10697
sparc_661_761_a82g	993	174.728	878	164.455	1078	156.64	539	127.644	381	106.792	353	117.239	270	107.953	362	140.275	371	133.757	373	132.352	801	164.177	526	114.58	472	134.208	371	113.481	536	132.296	441	124.675	493	114.192	399	116.444	418	148.525	497	123.623	509	104.318	476	67.3799	485	112.763	527	139.898	651	136.661	257	93.8755	298	102.443	1155	234.406	563	154.27	733	164.839	570	143.961	456	147.474	468	141.745	976	186.419	1204	176.969	1301	164.542	494	136.095	467	164.957	397	121.238	694	116.322	990	159.675	1149	167.457	1016	166.689	422	124.954	633	157.116	495	131.727	1944	221.65	801	171.984	-0.123419	0.249382	0.535782	0.0123961	0.831311	0.924931	0.145388	0.381165	0.727498
sparc_661_761_a82t	838	147.454	776	145.35	990	143.853	685	162.219	457	128.095	363	120.56	279	111.551	344	133.3	344	124.023	367	130.223	867	177.705	614	133.749	502	142.739	470	143.763	467	115.265	421	119.021	520	120.445	439	128.118	394	139.997	518	128.847	879	180.148	890	125.983	646	150.196	462	122.643	311	65.2866	299	109.217	345	118.601	911	184.887	636	174.273	743	167.088	665	167.955	472	152.649	488	147.802	995	190.048	764	112.296	1216	153.791	589	162.267	470	166.017	423	129.178	1190	199.458	778	125.482	1419	206.808	1382	226.737	534	158.117	596	147.932	478	127.203	1581	180.262	601	129.042	-0.0705551	0.357315	0.639194	-0.050073	0.412082	0.675734	0.060704	0.545192	0.82371
sparc_661_761_a84c	1112	195.667	1069	200.23	1412	205.173	817	193.479	665	186.396	491	163.071	456	182.32	370	143.375	527	190	488	173.158	1020	209.064	828	180.365	619	176.006	527	161.198	634	156.484	700	197.897	815	188.775	558	162.847	528	187.611	863	214.662	712	145.922	505	71.485	582	135.316	533	141.491	633	132.882	391	142.822	475	163.291	1259	255.513	751	205.785	786	176.758	764	192.958	666	215.39	609	184.45	1248	238.372	919	135.078	1383	174.912	772	212.682	530	187.211	501	152.998	1090	182.697	1351	217.9	1721	250.822	1340	219.846	630	186.543	780	193.603	715	190.272	381	43.4406	854	183.364	-0.272129	0.0224917	0.182412	-0.183804	0.00610462	0.0922863	-0.194933	0.534823	0.818496
sparc_661_761_a84g	1047	184.23	949	177.754	1182	171.752	652	154.404	512	143.511	415	137.83	307	122.746	316	122.45	335	120.778	330	117.094	776	159.053	568	123.729	422	119.991	421	128.775	491	121.189	461	130.33	598	138.512	362	105.646	426	151.368	627	155.959	692	141.823	1092	154.577	574	133.456	348	92.3805	607	127.424	358	130.768	364	125.132	1173	238.059	572	156.736	748	168.212	677	170.985	479	154.913	499	151.134	983	187.756	1603	235.615	1445	182.754	572	157.583	492	173.788	472	144.142	848	142.135	938	151.288	1434	208.994	1252	205.409	512	151.603	680	168.782	610	162.33	1317	150.161	652	139.992	0.080388	0.165686	0.447992	0.0904106	0.0809003	0.34864	-0.046109	0.520808	0.809185
sparc_661_761_a84t	988	173.848	931	174.382	1166	169.427	797	188.743	556	155.844	427	141.815	320	127.944	387	149.963	399	143.852	376	133.417	881	180.574	713	155.314	486	138.189	575	175.88	567	139.947	485	137.115	545	126.236	462	134.83	423	150.302	679	168.894	758	155.35	1584	224.222	549	127.644	411	109.105	520	109.161	321	117.253	392	134.758	1596	323.907	626	171.533	679	152.695	780	196.999	570	184.343	527	159.614	1171	223.665	1257	184.759	2626	332.119	672	185.133	491	173.435	524	160.022	918	153.867	765	123.385	1681	244.992	1403	230.182	560	165.816	696	172.753	579	154.08	2124	242.173	882	189.376	-0.0422356	0.533893	0.762567	0.0355859	0.664359	0.836068	0.158874	0.149961	0.528278
sparc_661_761_a88c	1038	182.646	1019	190.865	1311	190.497	921	218.108	595	166.775	458	152.111	363	145.137	468	181.35	470	169.45	423	150.094	1018	208.654	816	177.751	726	206.431	617	188.727	671	165.616	558	157.752	746	172.793	609	177.731	587	208.575	716	178.097	981	201.053	1276	180.623	779	181.119	550	146.004	731	153.455	385	140.631	430	147.821	1903	386.212	761	208.525	1139	256.141	785	198.262	637	206.011	646	195.656	1391	265.686	695	102.154	1486	187.939	734	202.213	604	213.35	616	188.117	1322	221.582	1273	205.32	2011	293.087	1250	205.08	631	186.839	890	220.905	794	211.295	2104	239.893	959	205.909	-0.0169055	0.666827	0.848202	-0.0472882	0.593788	0.793606	0.0119284	0.804858	0.937532
sparc_661_761_a88g	1216	213.967	1082	202.665	1398	203.138	755	178.797	613	171.821	458	152.111	374	149.535	363	140.663	440	158.634	450	159.674	1041	213.369	838	182.543	589	167.476	562	171.904	599	147.845	564	159.449	638	147.777	484	141.251	557	197.915	616	153.223	856	175.434	2070	293.018	668	155.311	481	127.687	641	134.562	385	140.631	436	149.884	1065	216.141	702	192.358	888	199.696	881	222.508	628	203.101	627	189.902	1293	246.967	1761	258.839	2556	323.265	726	200.009	569	200.987	555	169.489	1166	195.435	1492	240.642	1783	259.858	1666	273.331	589	174.403	878	217.927	759	201.981	2118	241.489	882	189.376	0.0506804	0.519878	0.755004	0.104418	0.0894638	0.363946	0.042072	0.70763	0.902114
sparc_661_761_a88t	842	148.158	726	135.984	1006	146.178	611	144.695	266	74.5583	265	88.0119	243	97.1575	222	86.025	277	99.8672	306	108.578	713	146.14	511	111.312	361	102.647	383	117.151	376	92.8044	252	71.243	404	93.5769	295	86.0929	320	113.703	376	93.5258	521	106.777	814	115.225	395	91.8383	349	92.646	406	85.2294	223	81.4562	266	91.4428	879	178.392	453	124.128	542	121.886	470	118.705	373	120.632	375	113.578	760	145.163	971	142.721	720	91.0607	441	121.493	364	128.575	314	95.891	780	130.737	514	82.902	1164	169.643	1013	166.197	377	111.63	439	108.963	471	125.34	1458	166.237	725	155.666	-0.0164432	0.825082	0.928347	-0.0434419	0.490345	0.736545	0.171619	0.0301993	0.329082
sparc_661_761_a89c	851	149.742	841	157.524	1056	153.444	649	153.694	460	128.935	394	130.855	297	118.748	289	111.988	344	124.023	331	117.449	657	134.662	597	130.046	484	137.62	511	156.304	588	145.13	368	104.037	576	133.417	382	111.483	420	149.236	649	161.431	878	179.943	676	95.6908	704	163.681	440	116.803	652	136.871	346	126.385	325	111.725	989	200.717	599	164.134	688	154.719	632	159.62	460	148.768	483	146.288	1099	209.913	1509	221.799	1772	224.11	590	162.542	478	168.843	465	142.004	1142	191.412	666	107.418	1981	288.714	877	143.884	560	165.816	575	142.72	605	160.999	2272	259.048	729	156.525	0.104933	0.191155	0.476898	0.0815476	0.225216	0.532558	0.0416581	0.769444	0.927625
sparc_661_761_a89g	473	83.2289	399	74.7352	548	79.6279	275	65.1246	228	63.9071	122	40.5187	152	60.7734	137	53.0875	146	52.6376	152	53.9343	340	69.6881	280	60.993	230	65.3982	152	46.4935	245	60.4709	177	50.0397	247	57.2116	154	44.9434	208	73.9072	260	64.6721	358	73.3709	442	62.5671	292	67.8906	190	50.4377	257	53.9506	107	39.0844	127	43.6588	365	74.0765	267	73.1617	340	76.4601	328	82.8408	185	59.8306	235	71.1753	409	78.1204	232	34.1003	979	123.817	271	74.6592	170	60.0487	222	67.7956	384	64.3628	447	72.0958	436	63.5434	411	67.4304	204	60.4044	317	78.6821	235	62.5368	536	61.1133	332	71.2844	0.0741221	0.332677	0.617866	0.0169964	0.874471	0.947126	-0.178278	0.107675	0.481907
sparc_661_761_a89t	763	134.257	704	131.864	906	131.648	606	143.511	335	93.8987	329	109.268	271	108.353	272	105.4	257	92.6566	327	116.03	591	121.134	493	107.391	422	119.991	343	104.916	430	106.133	326	92.1636	460	106.548	329	96.0154	289	102.688	452	112.43	558	114.36	678	95.9739	420	97.6508	323	85.744	299	62.7675	308	112.505	262	90.0677	1163	236.03	426	116.73	540	121.437	476	120.22	361	116.751	467	141.442	834	159.297	871	128.023	1472	186.169	523	144.084	389	137.406	365	111.466	649	108.78	400	64.5152	1025	149.385	871	142.9	403	119.328	419	103.999	557	148.226	898	102.388	557	119.595	-0.136422	0.026949	0.200831	-0.0390333	0.634072	0.816733	0.0071878	0.936976	0.984144
sparc_661_761_a8c	929	163.467	927	173.633	1183	171.898	613	145.169	375	105.11	331	109.932	255	101.955	316	122.45	331	119.336	311	110.352	726	148.805	697	151.829	537	152.691	475	145.292	498	122.916	371	104.886	517	119.751	440	128.41	409	145.327	528	131.334	649	133.01	789	111.686	473	109.973	411	109.105	715	150.096	257	93.8755	335	115.163	568	115.275	525	143.857	685	154.045	573	144.719	453	146.504	554	167.792	845	161.398	1387	203.867	937	118.505	536	147.665	414	146.236	508	155.136	1053	176.495	1182	190.642	1360	198.209	1192	195.565	464	137.39	617	153.145	649	172.708	1233	140.583	691	148.366	-0.0157483	0.834067	0.932792	-0.0116209	0.890853	0.954815	0.0268617	0.690027	0.893801
sparc_661_761_a8g	979	172.265	944	176.817	1280	185.992	846	200.347	502	140.708	441	146.465	404	161.529	465	180.188	370	133.397	393	139.449	847	173.605	874	190.385	603	171.457	554	169.457	673	166.11	505	142.769	616	142.682	488	142.418	477	169.489	834	207.448	805	164.982	1057	149.623	751	174.609	529	140.429	754	158.283	379	138.439	434	149.196	1383	280.679	659	180.575	861	193.624	842	212.658	565	182.726	615	186.267	1169	223.283	1568	230.471	1537	194.389	786	216.539	584	206.285	539	164.603	1250	209.514	1314	211.932	2192	319.466	1599	262.339	647	191.577	775	192.361	807	214.754	2175	247.988	698	149.869	0.0407534	0.453064	0.710825	0.0509491	0.070924	0.323196	0.0768275	0.378726	0.726045
sparc_661_761_a8t	816	143.583	822	153.966	949	137.896	552	130.723	426	119.405	308	102.293	300	119.948	284	110.05	278	100.228	257	91.1916	697	142.861	570	124.164	390	110.893	358	109.505	451	111.316	364	102.907	544	126.004	416	121.406	386	137.155	536	133.324	517	105.957	1218	172.413	473	109.973	372	98.7516	529	111.05	286	104.468	327	112.413	790	160.33	547	149.886	516	116.039	581	146.739	406	131.304	486	147.197	881	168.274	841	123.614	1500	189.71	480	132.238	428	151.182	392	119.711	931	156.046	1139	183.707	1295	188.736	1172	192.283	449	132.949	621	154.137	532	141.573	1234	140.697	613	131.618	0.0863315	0.181582	0.467655	0.052197	0.358758	0.636332	-0.0155789	0.852866	0.95613
sparc_661_761_a91c	724	127.395	703	131.676	821	119.297	589	139.485	379	106.232	379	125.874	262	104.754	320	124	282	101.67	342	121.352	654	134.047	527	114.798	370	105.206	339	103.693	475	117.24	383	108.278	396	91.7238	385	112.358	329	116.901	541	134.568	501	102.678	879	124.426	565	131.364	353	93.7078	611	128.264	253	92.4144	324	111.381	821	166.621	436	119.47	647	145.499	512	129.312	402	130.01	475	143.865	890	169.993	974	143.162	833	105.352	488	134.442	405	143.057	384	117.268	382	64.0276	676	109.031	1090	158.859	1180	193.596	427	126.435	615	152.648	500	133.057	1244	141.838	672	144.287	0.0454653	0.529399	0.759972	-0.148154	0.0476798	0.272898	0.00434152	0.96245	0.990207
sparc_661_761_a91g	968	170.329	955	178.877	1190	172.915	626	148.247	448	125.572	348	115.578	273	109.152	334	129.425	313	112.846	280	99.3527	605	124.004	472	102.817	335	95.2539	324	99.1047	409	100.949	330	93.2944	422	97.7461	322	93.9725	330	117.257	508	126.359	592	121.328	962	136.175	410	95.3258	286	75.9219	463	97.1951	235	85.8395	219	75.2856	653	132.526	479	131.253	488	109.743	578	145.982	370	119.661	423	128.116	724	138.286	1066	156.685	1086	137.35	424	116.81	365	128.928	369	112.687	568	95.2033	858	138.385	1177	171.538	1323	217.057	358	106.004	528	131.054	469	124.808	1358	154.836	440	94.4733	-0.075055	0.33009	0.616167	-0.0860097	0.202027	0.511737	0.0975942	0.298492	0.673978
sparc_661_761_a91t	1006	177.015	956	179.065	1219	177.129	680	161.035	514	144.071	417	138.494	375	149.934	394	152.675	390	140.607	389	138.029	925	189.593	702	152.918	601	170.888	411	125.716	549	135.504	474	134.005	640	148.241	473	138.04	388	137.865	663	164.914	618	126.657	1084	153.445	640	148.801	455	120.785	440	92.3668	354	129.307	363	124.788	854	173.319	666	182.493	821	184.629	769	194.221	545	176.258	571	172.941	1172	223.856	932	136.989	1793	226.766	670	184.582	539	190.39	505	154.22	1027	172.137	971	156.611	1674	243.972	1235	202.619	537	159.006	591	146.691	702	186.812	1543	175.929	1009	216.644	-0.128178	0.0103378	0.130234	-0.0268168	0.589316	0.791405	0.133161	0.0914639	0.468653
sparc_661_761_a94c	946	166.458	875	163.893	1104	160.418	489	115.803	392	109.875	259	86.0192	264	105.554	218	84.475	238	85.8065	255	90.4819	558	114.371	520	113.273	322	91.5574	324	99.1047	368	90.8298	338	95.5561	442	102.379	318	92.8052	293	104.11	449	111.684	491	100.629	1021	144.527	403	93.6983	279	74.0637	374	78.5118	240	87.6659	235	80.7859	683	138.614	408	111.798	530	119.188	451	113.906	362	117.074	429	129.933	642	122.624	753	110.679	1280	161.886	394	108.545	324	114.446	343	104.747	933	156.382	741	119.514	1016	148.074	840	137.814	327	96.8247	376	93.3263	442	117.622	960	109.457	468	100.485	-0.00974044	0.870685	0.94857	0.0118682	0.824623	0.923657	-0.074316	0.0260853	0.321611
sparc_661_761_a94g	681	119.829	623	116.692	867	125.981	355	84.0699	374	104.83	231	76.7198	173	69.1698	206	79.825	213	76.7932	204	72.3856	411	84.2406	400	87.1329	308	87.5767	286	87.4813	250	61.705	305	86.2267	299	69.2561	258	75.2948	237	84.2116	326	81.0888	457	93.6606	351	49.6856	276	64.1705	263	69.8163	242	50.8018	194	70.8632	161	55.3469	364	73.8735	363	99.4671	431	96.9244	364	91.9331	241	77.9415	336	101.766	568	108.49	442	64.9669	146	18.4651	300	82.6485	289	102.083	232	70.8494	477	79.9507	911	146.933	720	104.934	721	118.29	280	82.908	353	87.6176	421	112.034	197	22.4614	581	124.748	-0.209128	0.0188975	0.169757	-0.289247	0.113758	0.402464	-0.0657202	0.815209	0.94094
sparc_661_761_a94t	830	146.047	772	144.6	1023	148.648	496	117.461	373	104.55	275	91.3331	199	79.5652	269	104.238	212	76.4327	242	85.8691	501	102.688	373	81.2514	364	103.5	331	101.246	388	95.7662	310	87.6402	282	65.3185	278	81.1316	231	82.0796	281	69.8956	286	58.6147	508	71.9096	437	101.603	292	77.5147	232	48.7025	201	73.4202	218	74.9418	663	134.555	331	90.6986	448	100.747	452	114.159	279	90.2311	374	113.275	507	96.8387	381	56.0009	888	112.308	332	91.4644	233	82.3021	275	83.981	685	114.814	587	94.6761	1125	163.96	572	93.8448	292	86.4612	368	91.3407	432	114.961	1215	138.531	372	79.8729	-0.299547	0.0018448	0.046481	-0.219594	0.0077557	0.106434	0.184375	0.180738	0.560929
sparc_661_761_a95c	867	152.557	815	152.655	1074	156.059	775	183.533	501	140.428	422	140.155	347	138.739	359	139.113	350	126.186	354	125.61	879	180.164	695	151.393	485	137.905	528	161.504	571	140.934	458	129.481	566	131.1	555	161.971	505	179.438	691	171.878	621	127.272	1125	159.249	586	136.246	477	126.625	524	110	377	137.708	401	137.852	1130	229.333	763	209.073	702	157.868	620	156.589	540	174.641	563	170.518	1101	210.295	679	99.8021	1281	162.012	698	192.296	458	161.778	515	157.274	771	129.228	1369	220.803	1635	238.288	1460	239.534	576	170.554	698	173.249	562	149.556	2001	228.149	673	144.501	-0.00893027	0.843796	0.936675	-0.0799047	0.23704	0.539572	0.0255753	0.715771	0.902675
sparc_661_761_a95g	920	161.883	896	167.826	1202	174.658	560	132.617	466	130.617	358	118.899	305	121.947	322	124.775	326	117.533	340	120.643	873	178.935	647	140.937	465	132.218	492	150.492	499	123.163	400	113.084	653	151.252	426	124.324	495	175.885	634	157.7	847	173.59	532	75.307	634	147.406	463	122.909	749	157.234	364	132.96	286	98.3182	935	189.758	650	178.109	562	126.384	694	175.279	499	161.381	622	188.387	1106	211.25	476	69.9644	1746	220.822	614	169.154	474	167.43	425	129.789	930	155.879	1271	204.997	1236	180.137	937	153.728	496	146.866	784	194.595	656	174.571	1402	159.852	727	156.096	0.0539386	0.6064	0.816189	-0.00266059	0.97943	0.993619	-0.118558	0.445108	0.766583
sparc_661_761_a95t	942	165.754	895	167.639	1186	172.333	802	189.927	546	153.041	390	129.527	371	148.335	346	134.075	380	137.002	380	134.836	901	184.674	749	163.156	522	148.425	492	150.492	550	135.751	455	128.633	605	140.134	473	138.04	461	163.804	598	148.746	941	192.855	1465	207.377	659	153.219	549	145.738	540	113.359	397	145.014	388	133.383	1256	254.904	621	170.163	667	149.997	618	156.084	446	144.24	513	155.374	889	169.802	1568	230.471	816	103.202	541	149.043	473	167.077	485	148.112	768	128.726	939	151.449	918	133.791	1274	209.018	478	141.536	593	147.188	627	166.854	1368	155.976	769	165.114	0.0945321	0.0536744	0.271883	-0.19149	0.00636787	0.095059	-0.332109	0.00433748	0.17021
sparc_661_761_a97c	850	149.566	806	150.969	1089	158.239	677	160.325	548	153.601	335	111.26	326	130.343	314	121.675	299	107.799	325	115.32	735	150.649	630	137.234	422	119.991	441	134.892	445	109.835	442	124.958	542	125.541	378	110.316	348	123.652	586	145.761	747	153.095	1181	167.176	397	92.3033	320	84.9476	451	94.676	325	118.714	317	108.975	887	180.016	503	137.829	638	143.475	556	140.425	454	146.828	465	140.836	830	158.533	1210	177.851	2701	341.604	534	147.114	418	147.649	416	127.04	722	121.016	1227	197.9	1324	192.962	1119	183.588	431	127.619	562	139.493	536	142.637	1069	121.885	660	141.71	-0.0721036	0.327943	0.614829	0.0189185	0.834342	0.926139	-0.0517374	0.617355	0.857236
sparc_661_761_a97g	903	158.892	894	167.452	1178	171.171	505	119.592	446	125.011	285	94.6544	277	110.752	328	127.1	224	80.759	289	102.546	627	128.513	513	111.748	429	121.982	321	98.187	480	118.474	388	109.692	386	89.4076	323	94.2644	357	126.85	533	132.578	341	69.8868	239	33.8315	451	104.858	381	101.141	331	69.485	260	94.9713	256	88.0051	951	193.005	387	106.043	533	119.862	489	123.503	332	107.372	490	148.408	675	128.927	610	89.6602	1133	143.294	494	136.095	307	108.441	375	114.52	675	113.138	695	112.095	911	132.771	1015	166.525	436	129.1	531	131.799	514	136.783	1141	130.094	664	142.569	-0.301304	0.0609436	0.289346	-0.123254	0.0625155	0.30596	0.0740022	0.45059	0.77118
sparc_661_761_a97t	953	167.69	942	176.442	1134	164.777	643	152.273	380	106.512	330	109.6	273	109.152	288	111.6	346	124.744	299	106.095	690	141.426	605	131.788	447	127.1	406	124.187	474	116.993	391	110.54	450	104.232	380	110.899	397	141.063	530	131.832	633	129.731	1101	155.851	479	111.368	366	97.1588	496	104.123	320	116.888	251	86.2862	1001	203.152	573	157.01	701	157.643	652	164.671	414	133.891	496	150.225	1035	197.688	667	98.0383	530	67.0308	592	163.093	440	155.42	448	136.813	808	135.43	764	123.224	1340	195.294	883	144.869	488	144.497	636	157.861	596	158.604	1621	184.822	688	147.722	0.0177212	0.726296	0.879952	-0.0550348	0.581099	0.787288	0.0834869	0.291616	0.672238
sparc_661_761_a99c	1190	209.392	1103	206.599	1471	213.746	1056	250.078	766	214.706	507	168.385	474	189.517	519	201.113	518	186.755	480	170.319	1239	253.952	907	197.574	697	198.185	710	217.174	752	185.609	655	185.175	859	198.967	684	199.619	661	234.869	1026	255.206	945	193.675	1952	276.314	804	186.932	563	149.455	768	161.222	516	188.482	547	188.042	1754	355.973	824	225.788	1063	239.05	1032	260.645	783	253.229	763	231.093	1527	291.662	2039	299.7	2003	253.326	783	215.713	717	253.264	668	203.997	1484	248.735	1378	222.255	1972	287.403	1561	256.104	768	227.405	926	229.841	925	246.156	2617	298.384	1424	305.75	0.0298786	0.57901	0.796892	0.0216341	0.538769	0.76215	0.0191746	0.821523	0.942433
sparc_661_761_a99g	1215	213.791	1150	215.402	1514	219.994	1125	266.419	658	184.434	564	187.316	472	188.717	444	172.05	489	176.3	508	180.254	1353	277.318	1024	223.06	828	235.433	756	231.244	889	219.423	689	194.787	838	194.102	668	194.949	717	254.767	1029	255.952	1073	219.908	1707	241.633	946	219.947	735	195.114	741	155.554	545	199.075	654	224.825	1776	360.438	1004	275.11	1078	242.423	963	243.219	709	229.297	815	246.842	1546	295.291	1780	261.632	1970	249.152	918	252.905	685	241.961	743	226.901	1844	309.076	2121	342.092	2173	316.697	1865	305.98	836	247.54	1063	263.845	907	241.366	3489	397.807	1293	277.623	0.095064	0.0659481	0.297485	0.0637943	0.1825	0.491553	0.0393276	0.558164	0.830903
sparc_661_761_a99t	961	169.097	916	171.572	1120	162.743	764	180.928	604	169.298	430	142.812	362	144.737	427	165.463	450	162.239	446	158.255	974	199.636	765	166.642	594	168.898	575	175.88	595	146.858	532	150.402	661	153.105	496	144.753	519	184.413	663	164.914	902	184.862	974	137.874	841	195.534	573	152.109	616	129.314	437	159.625	423	145.415	1335	270.937	709	194.276	856	192.499	714	180.33	610	197.279	650	196.868	1249	238.563	1583	232.676	1699	214.878	738	203.315	590	208.404	590	180.177	1329	222.756	1493	240.803	1945	283.468	1510	247.737	604	178.844	779	193.354	765	203.577	2752	313.776	741	159.102	0.0192551	0.670999	0.850246	0.0779586	0.015327	0.153012	0.073945	0.421941	0.747679
sparc_661_761_c10a	765	134.609	717	134.299	922	133.973	517	122.434	324	90.8154	296	98.3077	253	101.156	236	91.45	189	68.1404	239	84.8046	558	114.371	403	87.7864	301	85.5863	332	101.552	359	88.6084	327	92.4463	352	81.5323	283	82.5908	376	133.601	436	108.45	499	102.268	586	82.9509	368	85.5607	282	74.8601	297	62.3476	230	84.0131	280	96.2556	807	163.78	368	100.837	492	110.642	470	118.705	343	110.929	412	124.784	680	129.882	656	96.4215	485	61.3395	322	88.7094	275	97.1377	344	105.053	754	126.379	605	97.5793	990	144.284	1051	172.432	343	101.562	470	116.658	413	109.905	933	106.378	596	127.968	0.00419437	0.949779	0.979057	-0.090572	0.221291	0.529965	0.0679922	0.423719	0.74871
sparc_661_761_c10g	951	167.338	855	160.147	1112	161.581	664	157.246	451	126.413	434	144.14	322	128.744	351	136.013	331	119.336	364	129.159	791	162.127	669	145.73	523	148.71	504	154.163	528	130.321	512	144.748	595	137.817	422	123.157	351	124.718	626	155.71	574	117.639	983	139.148	579	134.619	606	160.87	442	92.7867	296	108.121	376	129.257	1044	211.879	644	176.465	862	193.849	563	142.193	464	150.062	481	145.682	1008	192.531	952	139.929	1426	180.351	591	162.818	505	178.38	449	137.118	1199	200.966	560	90.3213	1359	198.063	1372	225.096	483	143.016	597	148.18	653	173.773	1354	154.38	714	153.304	-0.0908052	0.162647	0.445781	-0.0939894	0.183243	0.491765	0.0247244	0.789762	0.933528
sparc_661_761_c10t	951	167.338	972	182.062	1226	178.146	702	166.245	467	130.898	339	112.589	262	104.754	282	109.275	337	121.499	356	126.32	737	151.059	579	126.125	475	135.061	443	135.504	415	102.43	411	116.194	551	127.626	377	110.024	525	186.545	577	143.522	532	109.032	739	104.609	631	146.709	402	106.715	506	106.222	279	101.912	344	118.257	1153	234	459	125.772	657	147.748	531	134.111	431	139.389	430	130.236	798	152.421	530	77.9015	1073	135.706	492	135.544	433	152.948	406	123.987	1109	185.881	1021	164.675	1896	276.326	1217	199.666	455	134.725	650	161.335	610	162.33	2624	299.182	512	109.933	0.00803947	0.892003	0.955935	-0.113419	0.153043	0.452383	0.187389	0.227767	0.620495
sparc_661_761_c113a	858	150.973	889	166.515	1182	171.752	827	195.847	512	143.511	418	138.826	342	136.74	386	149.575	316	113.928	408	144.771	822	168.481	655	142.68	522	148.425	426	130.304	484	119.461	479	135.418	573	132.722	496	144.753	385	136.799	570	141.781	767	157.194	787	111.403	676	157.171	553	146.8	615	129.104	334	122.002	327	112.413	1290	261.804	617	169.067	763	171.585	703	177.552	480	155.236	573	173.547	1060	202.464	1465	215.332	1703	215.384	633	174.388	446	157.54	510	155.747	1183	198.284	1491	240.48	1396	203.456	1401	229.854	556	164.632	683	169.526	668	177.764	1602	182.656	984	211.277	-0.0541098	0.405255	0.674078	0.0971155	0.0314746	0.227173	0.125666	0.16106	0.541261
sparc_661_761_c113g	953	167.69	928	173.82	1192	173.205	612	144.932	360	100.906	359	119.231	290	115.949	330	127.875	303	109.241	356	126.32	738	151.264	673	146.601	417	118.57	543	166.092	500	123.41	373	105.451	495	114.655	416	121.406	377	133.957	513	127.603	657	134.65	475	67.2383	612	142.291	404	107.246	424	89.008	316	115.427	285	97.9744	653	132.526	522	143.035	733	164.839	506	127.797	543	175.611	578	175.061	947	180.88	608	89.3663	1171	148.1	494	136.095	435	153.654	410	125.208	878	147.163	769	124.03	1166	169.935	1141	187.197	507	150.123	563	139.741	567	150.887	1465	167.035	584	125.392	-0.16121	0.0410623	0.240119	-0.120489	0.165905	0.470558	0.024873	0.603556	0.851853
sparc_661_761_c113t	688	121.06	666	124.746	845	122.784	562	133.091	442	123.89	274	91.001	243	97.1575	260	100.75	263	94.8198	232	82.3208	542	111.091	469	102.163	344	97.8129	360	110.116	352	86.8807	328	92.729	432	100.062	359	104.771	270	95.9372	430	106.958	627	128.502	792	112.111	416	96.7208	404	107.246	448	94.0462	232	84.7437	230	79.0671	640	129.887	403	110.428	529	118.963	460	116.179	374	120.955	438	132.659	766	146.309	527	77.4606	548	69.3073	430	118.463	301	106.322	336	102.61	651	109.115	1188	191.61	1222	178.096	775	127.15	389	115.183	416	103.255	476	126.67	1142	130.208	537	115.3	0.00696143	0.907658	0.964751	-0.124241	0.156626	0.458423	-0.0367507	0.636814	0.865936
sparc_661_761_c129a	850	149.566	825	154.528	1049	152.426	515	121.961	383	107.353	283	93.9901	267	106.753	284	110.05	266	95.9014	283	100.417	605	124.004	563	122.64	452	128.522	373	114.093	391	96.5067	348	98.3832	358	82.9221	377	110.024	325	115.48	438	108.948	617	126.452	828	117.207	452	105.091	425	112.821	368	77.2523	216	78.8993	234	80.4421	709	143.891	456	124.95	618	138.977	413	104.309	357	115.457	427	129.327	859	164.072	583	85.6917	779	98.5226	422	116.259	396	139.878	363	110.855	648	108.612	841	135.643	1111	161.919	771	126.494	372	110.149	581	144.209	517	137.581	496	56.5526	446	95.7616	-0.0507578	0.308222	0.595115	-0.129846	0.0546771	0.287704	-0.190729	0.159435	0.538138
sparc_661_761_c129g	860	151.325	839	157.15	1064	154.606	538	127.407	372	104.27	296	98.3077	237	94.7586	264	102.3	279	100.588	246	87.2885	512	104.942	523	113.926	418	118.854	331	101.246	323	79.7229	339	95.8388	408	94.5034	384	112.067	314	111.571	425	105.714	758	155.35	772	109.28	442	102.766	271	71.94	312	65.4965	239	87.3006	216	74.2543	1316	267.081	618	169.341	616	138.528	477	120.473	428	138.419	404	122.361	742	141.724	813	119.498	1068	135.073	482	132.789	374	132.107	400	122.154	1047	175.489	791	127.579	778	113.387	1076	176.533	468	138.575	515	127.827	533	141.839	1395	159.054	363	77.9405	-0.0674642	0.329877	0.616167	0.173377	0.011405	0.129955	0.0813295	0.59851	0.849729
sparc_661_761_c129t	1174	206.577	1147	214.84	1355	196.89	1010	239.185	718	201.251	697	231.488	629	251.49	635	246.063	644	232.182	618	219.286	1469	301.094	1197	260.745	844	239.983	870	266.114	891	219.917	808	228.43	957	221.666	777	226.76	672	238.777	1046	260.181	1235	253.109	1156	163.637	992	230.642	649	172.284	745	156.394	625	228.296	650	223.45	1571	318.833	1040	284.975	1225	275.481	1121	283.124	935	302.387	1050	318.017	1773	338.649	929	136.548	2457	310.745	1180	325.084	878	310.134	860	262.632	1402	234.991	1609	259.512	2079	302.997	1755	287.933	1120	331.632	1173	291.148	1125	299.378	2217	252.777	873	187.444	-0.143946	0.0310568	0.215133	-0.090105	0.30028	0.595199	0.00821221	0.946322	0.987855
sparc_661_761_c12a	979	172.265	883	165.391	1156	167.974	849	201.057	565	158.366	434	144.14	292	116.749	335	129.813	331	119.336	299	106.095	940	192.667	687	149.651	532	151.269	525	160.586	606	149.573	449	126.937	697	161.443	465	135.706	500	177.662	555	138.05	751	153.915	1275	180.482	624	145.081	524	139.102	582	122.176	359	131.134	375	128.914	1481	300.568	711	194.824	808	181.705	688	173.764	518	167.526	610	184.753	1181	225.575	1304	191.667	1610	203.622	617	169.981	494	174.495	523	159.717	1333	223.426	1454	234.513	1194	174.016	1199	196.713	536	158.71	706	175.235	629	167.386	1812	206.6	773	165.972	0.0312123	0.60948	0.81757	0.13193	0.00561046	0.086184	-0.0895625	0.195819	0.582443
sparc_661_761_c12g	882	155.196	836	156.588	1081	157.076	749	177.376	457	128.095	354	117.571	291	116.349	340	131.75	308	111.044	339	120.288	776	159.053	703	153.136	500	142.17	442	135.198	453	111.81	423	119.587	591	136.891	475	138.624	395	140.353	553	137.553	658	134.855	702	99.3712	440	102.301	480	127.421	420	88.1683	289	105.564	372	127.882	1107	224.665	527	144.405	777	174.734	566	142.951	498	161.058	535	162.037	943	180.116	1522	223.71	1246	157.586	543	149.594	385	135.993	479	146.28	977	163.756	1068	172.256	1291	188.153	1367	224.276	523	154.86	573	142.223	644	171.378	1516	172.85	691	148.366	-0.152156	0.0181831	0.168181	0.0116723	0.761536	0.890125	0.162021	0.0723746	0.436008
sparc_661_761_c12t	848	149.214	809	151.531	1104	160.418	659	156.062	585	163.972	450	149.454	333	133.142	322	124.775	389	140.247	350	124.191	721	147.78	665	144.858	488	138.758	451	137.951	565	139.453	402	113.65	480	111.18	417	121.697	473	168.068	560	139.294	480	98.3744	1117	158.116	488	113.461	430	114.148	528	110.84	333	121.636	337	115.85	1434	291.029	539	147.694	731	164.389	636	160.63	421	136.155	540	163.552	922	176.105	998	146.69	1220	154.297	486	133.891	539	190.39	449	137.118	780	130.737	1014	163.546	1658	241.64	1118	183.424	456	135.022	656	162.825	581	154.612	1434	163.501	453	97.2646	-0.0906911	0.207252	0.496196	-0.0638693	0.25006	0.550524	-0.0545372	0.597011	0.849408
sparc_661_761_c14a	743	130.738	702	131.489	900	130.776	414	98.0421	331	92.7775	249	82.698	212	84.7629	245	94.9375	232	83.6433	226	80.1918	404	82.8059	405	88.222	346	98.3816	241	73.7167	348	85.8934	301	85.0958	338	78.2895	317	92.5133	317	112.637	333	82.83	355	72.7561	508	71.9096	229	53.2429	252	66.8963	290	60.8781	205	74.8812	193	66.3476	359	72.8588	329	90.1506	332	74.661	344	86.8818	280	90.5545	344	104.189	606	115.748	509	74.8149	1502	189.963	310	85.4035	265	93.6054	283	86.4241	329	55.1442	429	69.1926	690	100.562	740	121.408	311	92.0871	329	81.6606	358	95.2689	1331	151.757	460	98.7676	-0.221906	0.00444531	0.0820487	-0.277637	0.0172615	0.16414	0.14588	0.240849	0.634009
sparc_661_761_c14g	1052	185.11	1067	199.856	1292	187.736	777	184.007	577	161.73	419	139.159	348	139.139	406	157.325	368	132.676	389	138.029	807	165.407	657	143.116	547	155.534	455	139.175	598	147.598	497	140.507	537	124.383	422	123.157	554	196.849	662	164.665	755	154.735	916	129.664	681	158.334	414	109.901	653	137.081	321	117.253	340	116.882	1468	297.929	584	160.024	644	144.824	603	152.296	456	147.474	538	162.946	977	186.61	1719	252.665	1404	177.568	604	166.399	490	173.082	442	134.98	636	106.601	984	158.707	1107	161.336	1220	200.158	498	147.458	659	163.569	566	150.621	1933	220.396	816	175.205	-0.0106549	0.844142	0.936675	-0.0998485	0.146033	0.439029	-0.0819387	0.394735	0.732552
sparc_661_761_c14t	927	163.115	902	168.95	1124	163.324	512	121.25	440	123.33	311	103.289	236	94.3587	246	95.325	214	77.1537	245	86.9336	562	115.19	503	109.57	346	98.3816	334	102.163	404	99.7153	363	102.624	427	98.9042	352	102.728	313	111.216	413	102.729	469	96.12	777	109.988	421	97.8833	306	81.2312	426	89.4279	157	57.3481	254	87.3175	1135	230.347	427	117.004	555	124.81	514	129.818	315	101.874	393	119.029	620	118.422	1113	163.593	443	56.0276	439	120.942	329	116.212	334	101.999	805	134.927	499	80.4827	913	133.062	708	116.158	365	108.076	492	122.119	423	112.566	1553	177.069	364	78.1552	-0.125085	0.0794026	0.322796	-0.100501	0.323786	0.611609	-0.00590132	0.962689	0.990207
sparc_661_761_c153a	759	133.553	782	146.473	937	136.152	612	144.932	395	110.716	330	109.6	284	113.55	290	112.375	375	135.199	339	120.288	720	147.575	554	120.679	445	126.531	444	135.81	498	122.916	368	104.037	507	117.434	362	105.646	386	137.155	570	141.781	701	143.668	1012	143.253	625	145.314	326	86.5404	566	118.817	267	97.5283	274	94.1929	1591	322.892	523	143.309	615	138.303	491	124.009	371	119.985	422	127.813	811	154.904	1084	159.331	913	115.47	528	145.461	404	142.704	420	128.262	479	80.2859	1061	171.127	1257	183.197	982	161.111	432	127.915	560	138.997	505	134.388	1257	143.32	488	104.779	0.0252259	0.675344	0.852427	-0.0862241	0.332369	0.618907	-0.156039	0.0538594	0.383376
sparc_661_761_c153g	1000	175.96	867	162.394	1089	158.239	760	179.981	465	130.337	402	133.512	351	140.339	341	132.138	404	145.655	407	144.416	822	168.481	767	167.077	522	148.425	517	158.139	527	130.074	355	100.362	592	137.123	422	123.157	490	174.108	598	148.746	909	186.296	1057	149.623	552	128.341	398	105.654	739	155.134	344	125.654	372	127.882	1340	271.952	633	173.451	876	196.997	680	171.743	532	172.054	618	187.176	1039	198.452	1567	230.324	1641	207.542	617	169.981	446	157.54	535	163.381	1043	174.819	832	134.192	1730	252.133	1358	222.799	594	175.883	645	160.094	725	192.933	1585	180.718	746	160.175	0.0421155	0.538636	0.766812	0.0667385	0.158045	0.460313	0.0446091	0.52808	0.812509
sparc_661_761_c153t	974	171.385	828	155.089	1116	162.162	714	169.087	518	145.193	367	121.888	329	131.542	361	139.888	337	121.499	360	127.739	812	166.432	611	133.095	554	157.524	411	125.716	537	132.542	441	124.675	527	122.067	349	101.852	337	119.744	653	162.426	695	142.438	771	109.138	514	119.506	447	118.661	557	116.928	249	90.9533	321	110.35	1024	207.82	570	156.188	640	143.925	582	146.992	464	150.062	533	161.432	860	164.263	650	95.5396	1197	151.388	608	167.501	416	146.943	454	138.645	632	105.93	1013	163.385	1276	185.967	903	148.15	432	127.915	549	136.266	590	157.007	1701	193.944	672	144.287	-0.129075	0.0431957	0.247531	-0.163865	0.021033	0.181447	-0.00918627	0.915173	0.974738
sparc_661_761_c155a	1096	192.852	1057	197.983	1310	190.351	821	194.427	517	144.912	416	138.162	398	159.13	361	139.888	411	148.178	357	126.675	983	201.481	809	176.226	533	151.553	420	128.469	619	152.782	476	134.57	655	151.715	549	160.22	471	167.357	721	179.341	754	154.53	900	127.399	614	142.756	452	119.989	577	121.126	475	173.505	421	144.727	1798	364.903	695	190.44	851	191.375	843	212.911	595	192.428	625	189.296	1388	265.113	669	98.3323	1211	153.159	720	198.357	504	178.027	555	169.489	1107	185.546	1210	195.159	2220	323.547	1375	225.588	668	197.795	734	182.185	720	191.602	1392	158.712	825	177.137	-0.03595	0.495323	0.74263	0.0192813	0.831664	0.925107	0.0930161	0.349255	0.703059
sparc_661_761_c155g	693	121.94	765	143.289	846	122.929	468	110.83	270	75.6795	248	82.3659	243	97.1575	199	77.1125	229	82.5617	254	90.1271	526	107.812	548	119.372	250	71.085	320	97.8811	369	91.0766	362	102.341	378	87.5546	273	79.6724	299	106.242	420	104.47	478	97.9645	396	56.0555	436	101.371	356	94.5042	185	38.8361	263	96.0672	245	84.2236	817	165.81	386	105.769	628	141.226	417	105.319	325	105.108	408	123.572	754	144.017	988	145.22	849	107.376	401	110.474	332	117.272	331	101.083	903	151.353	684	110.321	1129	164.542	903	148.15	379	112.222	500	124.104	411	109.373	1597	182.086	716	153.734	-0.0995187	0.399117	0.669931	0.110192	0.0160048	0.156091	0.325454	0.0142106	0.258286
sparc_661_761_c155t	927	163.115	902	168.95	1128	163.906	638	151.089	488	136.784	405	134.509	339	135.541	348	134.85	357	128.71	381	135.191	850	174.22	673	146.601	416	118.285	472	144.375	551	135.998	443	125.241	509	117.898	408	119.071	383	136.089	618	153.721	731	149.816	655	92.7181	706	164.146	505	134.058	422	88.5882	396	144.649	320	110.006	1428	289.811	731	200.304	767	172.485	654	165.176	473	152.972	561	169.912	989	188.902	867	127.435	1463	185.03	655	180.449	533	188.27	412	125.819	1100	184.373	853	137.579	1700	247.761	1286	210.987	543	160.782	681	169.03	643	171.111	1630	185.848	509	109.288	-0.037368	0.559625	0.781735	0.0423565	0.491304	0.736545	0.0544777	0.633369	0.864483
sparc_661_761_c158a	833	146.574	831	155.651	1047	152.136	544	128.828	474	132.86	398	132.184	314	125.545	330	127.875	361	130.152	322	114.256	856	175.45	674	146.819	443	125.963	528	161.504	440	108.601	412	116.477	456	105.621	368	107.397	338	120.099	520	129.344	651	133.42	1061	150.189	486	112.996	414	109.901	410	86.0691	258	94.2408	309	106.225	1546	313.759	580	158.928	713	160.341	582	146.992	485	156.853	471	142.654	987	188.52	735	108.033	1477	186.801	560	154.277	411	145.177	506	154.525	785	131.575	852	137.417	1311	191.067	1032	169.314	498	147.458	622	154.386	550	146.363	1385	157.914	549	117.877	-0.133562	0.0411309	0.240119	-0.00217389	0.977091	0.99339	0.0460688	0.479095	0.784591
sparc_661_761_c158g	1002	176.312	935	175.131	1234	179.308	892	211.241	496	139.026	364	120.892	315	125.945	349	135.238	420	151.423	388	137.674	869	178.115	660	143.769	612	174.016	584	178.633	577	142.415	427	120.717	730	169.087	524	152.924	447	158.829	669	166.406	761	155.964	1366	193.363	632	146.941	550	146.004	579	121.546	355	129.672	402	138.195	895	181.64	681	186.604	812	182.605	849	214.426	514	166.232	594	179.907	1167	222.901	1677	246.492	1509	190.848	713	196.428	563	198.867	541	165.214	1190	199.458	1081	174.352	1657	241.494	1370	224.768	553	163.743	721	178.958	688	183.087	2231	254.373	753	161.678	0.0215898	0.704861	0.868594	0.0457264	0.461263	0.715251	0.0281994	0.666502	0.881873
sparc_661_761_c158t	947	166.634	851	159.398	1111	161.435	623	147.537	466	130.617	467	155.1	334	133.542	306	118.575	300	108.159	312	110.707	871	178.525	607	132.224	480	136.483	453	138.563	566	139.7	472	133.439	513	118.824	379	110.607	366	130.048	538	133.821	587	120.304	2063	292.027	477	110.903	457	121.316	458	96.1455	371	135.517	353	121.351	1603	325.328	591	161.942	861	193.624	591	149.265	496	160.411	603	182.633	950	181.453	586	86.1326	1801	227.778	640	176.317	509	179.793	508	155.136	1033	173.143	744	119.998	1331	193.982	1049	172.103	546	161.671	687	170.519	675	179.627	1359	154.95	708	152.016	0.0429454	0.702814	0.867497	0.0549997	0.563843	0.778177	0.0448838	0.641052	0.868227
sparc_661_761_c166a	901	158.54	914	171.198	1212	176.111	732	173.35	517	144.912	434	144.14	332	132.742	402	155.775	364	131.233	344	122.062	881	180.574	744	162.067	538	152.975	464	141.928	540	133.283	519	146.727	534	123.688	511	149.13	397	141.063	676	168.147	906	185.682	1522	215.446	625	145.314	455	120.785	521	109.371	339	123.828	386	132.695	1109	225.071	599	164.134	729	163.939	723	182.603	545	176.258	590	178.695	1000	191.003	2079	305.58	1108	140.132	654	180.174	496	175.201	481	146.89	996	166.941	1122	180.965	1313	191.359	1379	226.245	564	167	660	163.818	666	177.232	1970	224.614	1092	234.466	0.0331644	0.580108	0.796893	0.0047306	0.938651	0.977535	0.117473	0.122877	0.504584
sparc_661_761_c166g	1128	198.483	981	183.747	1361	197.762	820	194.19	502	140.708	444	147.462	368	147.136	456	176.7	393	141.689	416	147.61	853	174.835	767	167.077	567	161.221	582	178.021	608	150.067	551	155.773	609	141.06	496	144.753	491	174.464	710	176.605	816	167.236	736	104.184	753	175.074	426	113.087	602	126.375	347	126.75	384	132.008	1990	403.869	684	187.426	831	186.877	723	182.603	553	178.845	598	181.118	1047	199.981	576	84.6628	2476	313.148	661	182.102	509	179.793	557	170.1	1105	185.211	1118	180.32	1559	227.211	1208	198.19	638	188.912	744	184.667	655	174.305	1344	153.239	771	165.543	-0.122339	0.0500805	0.266339	-0.0311105	0.773146	0.895142	-0.041766	0.557136	0.830126
sparc_661_761_c166t	1033	181.766	905	169.512	1191	173.06	827	195.847	555	155.563	398	132.184	327	130.743	377	146.088	329	118.615	368	130.578	822	168.481	660	143.769	562	159.799	508	155.386	471	116.252	525	148.423	555	128.552	427	124.616	428	152.078	554	137.801	535	109.646	886	125.417	668	155.311	523	138.836	476	99.9241	346	126.385	381	130.976	1103	223.853	525	143.857	753	169.337	578	145.982	502	162.351	616	186.57	1177	224.811	534	78.4895	1769	223.731	598	164.746	531	187.564	433	132.232	1304	218.565	772	124.514	1773	258.4	955	156.681	565	167.296	684	169.775	607	161.531	1467	167.264	625	134.195	-0.105718	0.0978051	0.352414	-0.0994605	0.320665	0.609932	-0.0121849	0.877426	0.965363
sparc_661_761_c170a	868	152.733	857	160.521	1038	150.828	658	155.825	444	124.451	379	125.874	310	123.946	281	108.888	356	128.349	329	116.739	692	141.836	649	141.373	471	133.924	408	124.798	491	121.189	504	142.486	513	118.824	395	115.277	367	130.404	526	130.837	455	93.2507	761	107.723	609	141.594	362	96.097	343	72.0041	326	119.079	244	83.8798	1157	234.812	636	174.273	735	165.289	642	162.146	514	166.232	555	168.095	906	173.049	820	120.527	1584	200.334	589	162.267	435	153.654	407	124.292	1181	197.949	508	81.9343	1630	237.559	1039	170.463	473	140.055	583	144.705	617	164.192	2393	272.844	676	145.145	-0.238779	0.00155892	0.0429108	0.0043533	0.959448	0.987649	0.334717	0.00544417	0.17958
sparc_661_761_c170g	902	158.716	891	166.89	1213	176.257	618	146.353	547	153.321	399	132.516	332	132.742	327	126.713	358	129.07	385	136.61	758	155.364	622	135.492	470	133.64	475	145.292	508	125.385	430	121.565	607	140.597	422	123.157	411	146.038	698	173.62	984	201.667	1231	174.253	521	121.133	418	110.963	663	139.18	314	114.696	328	112.757	946	191.99	727	199.208	824	185.303	719	181.593	551	178.198	549	166.278	1076	205.52	1434	210.775	1258	159.103	610	168.052	511	180.499	456	139.256	1155	193.591	1602	258.383	1404	204.621	1539	252.495	541	160.19	734	182.185	638	169.781	1807	206.029	1114	239.189	0.082334	0.215691	0.506445	0.142373	0.0157592	0.155366	0.125766	0.253305	0.644702
sparc_661_761_c170t	928	163.291	916	171.572	1138	165.359	578	136.88	533	149.397	387	128.531	351	140.339	332	128.65	325	117.173	360	127.739	840	172.171	623	135.709	454	129.09	473	144.681	471	116.252	432	122.131	520	120.445	455	132.787	343	121.876	623	154.964	853	174.819	1135	160.664	578	134.386	423	112.29	466	97.8249	367	134.056	319	109.663	1410	286.158	664	181.945	639	143.7	558	140.93	441	142.623	514	155.677	948	181.071	614	90.2482	1719	217.407	577	158.961	511	180.499	460	140.477	740	124.033	1191	192.094	2190	319.175	1268	208.034	495	146.569	595	147.684	638	169.781	1746	199.074	863	185.297	0.0142754	0.803909	0.918317	-0.0295671	0.730214	0.870715	0.156533	0.117755	0.496911
sparc_661_761_c17a	946	166.458	878	164.455	1141	165.795	556	131.67	351	98.3834	304	100.965	259	103.555	276	106.95	300	108.159	315	111.772	646	132.407	574	125.036	462	131.365	409	125.104	406	100.209	314	88.7711	517	119.751	340	99.2257	370	131.47	471	117.156	569	116.615	1128	159.673	448	104.161	381	101.141	517	108.531	270	98.6241	267	91.7865	1214	246.38	475	130.157	616	138.528	502	126.787	381	123.219	463	140.231	828	158.151	613	90.1012	992	125.461	435	119.84	348	122.923	372	113.603	962	161.242	605	97.5793	1213	176.785	1277	209.51	433	128.211	571	141.727	501	133.323	1319	150.389	820	176.064	0.0472382	0.422731	0.686344	-0.0706723	0.320704	0.609932	0.0990144	0.272348	0.657922
sparc_661_761_c17g	509	89.5635	706	132.238	1005	146.033	556	131.67	462	129.496	331	109.932	301	120.347	305	118.188	299	107.799	292	103.611	728	149.215	672	146.383	511	145.298	499	152.633	448	110.575	374	105.734	466	107.938	401	117.028	423	150.302	528	131.334	404	82.7984	1220	172.696	532	123.691	411	109.105	575	120.707	245	89.4922	314	107.944	759	154.038	564	154.544	736	165.514	496	125.271	473	152.972	479	145.077	928	177.251	1064	156.391	1278	161.633	573	157.859	457	161.425	422	128.873	676	113.305	724	116.773	1431	208.557	1151	188.838	494	146.273	531	131.799	589	156.741	1616	184.252	597	128.183	-0.0261137	0.763201	0.895738	-0.0494018	0.307994	0.601093	0.0692672	0.569912	0.836036
sparc_661_761_c17t	860	151.325	868	162.582	1098	159.546	465	110.12	454	127.254	321	106.611	317	126.745	306	118.575	322	116.091	280	99.3527	618	126.668	460	100.203	358	101.794	443	135.504	409	100.949	418	118.173	451	104.463	362	105.646	337	119.744	408	101.485	567	116.205	845	119.613	466	108.346	330	87.6022	419	87.9584	217	79.2645	276	94.8805	707	143.485	494	135.363	646	145.274	526	132.848	384	124.189	453	137.202	737	140.769	563	82.752	1013	128.117	454	125.075	392	138.465	384	117.268	946	158.56	606	97.7405	1005	146.47	865	141.916	364	107.78	519	128.82	486	129.332	1776	202.495	651	139.778	-0.132386	0.049229	0.264089	-0.12453	0.0394649	0.253278	0.0965996	0.282527	0.665049
sparc_661_761_c180a	897	157.836	760	142.353	1011	146.905	616	145.879	410	114.921	300	99.6362	206	82.364	251	97.2625	312	112.486	295	104.675	618	126.668	604	131.571	569	161.789	420	128.469	454	112.056	384	108.561	459	106.316	361	105.354	267	94.8713	488	121.385	731	149.816	486	68.7954	582	135.316	390	103.53	421	88.3783	326	119.079	357	122.726	1074	217.967	456	124.95	572	128.633	551	139.162	430	139.066	517	156.586	726	138.668	1172	172.265	974	123.185	488	134.442	429	151.535	433	132.232	743	124.535	954	153.869	1195	174.161	1007	165.213	392	116.071	565	140.238	465	123.743	1154	131.576	661	141.925	-0.0412098	0.693807	0.862157	0.0206944	0.723919	0.867683	-0.0107601	0.93584	0.983916
sparc_661_761_c180g	1026	180.535	1024	191.801	1311	190.497	788	186.612	506	141.829	388	128.863	371	148.335	418	161.975	420	151.423	425	150.803	935	191.642	809	176.226	638	181.409	496	151.716	610	150.56	555	156.904	722	167.234	556	162.263	551	195.783	739	183.818	786	161.088	999	141.413	841	195.534	542	143.88	617	129.523	416	151.954	439	150.915	1431	290.42	620	169.889	579	130.207	693	175.026	513	165.909	601	182.027	990	189.093	1726	253.694	2257	285.45	620	170.807	517	182.619	582	177.734	985	165.097	1647	265.641	1561	227.503	1134	186.049	514	152.195	801	198.815	847	225.399	1673	190.751	450	96.6204	0.0311716	0.51709	0.753347	-0.0252406	0.70681	0.858849	-0.234954	0.0786175	0.447284
sparc_661_761_c180t	815	143.407	744	139.356	933	135.571	490	116.04	360	100.906	274	91.001	226	90.3605	245	94.9375	242	87.2486	274	97.2237	628	128.718	527	114.798	441	125.394	458	140.092	465	114.771	252	71.243	395	91.4922	340	99.2257	356	126.495	535	133.075	579	118.664	602	85.2158	396	92.0708	300	79.6384	427	89.6378	269	98.2588	308	105.881	984	199.702	578	158.38	634	142.576	509	128.555	407	131.627	429	129.933	806	153.949	729	107.151	552	69.8132	492	135.544	352	124.336	403	123.07	1005	168.45	1197	193.062	1297	189.027	1010	165.705	450	133.245	489	121.374	470	125.074	1221	139.215	465	99.8411	0.0142859	0.852333	0.939104	0.0982891	0.332957	0.618907	0.0445642	0.620791	0.859613
sparc_661_761_c184a	760	133.729	694	129.99	912	132.519	327	77.4391	288	80.7248	294	97.6434	203	81.1645	186	72.075	194	69.9431	201	71.3211	411	84.2406	376	81.9049	326	92.6948	242	74.0226	329	81.2038	220	62.1963	355	82.2272	282	82.2989	210	74.6179	374	93.0283	378	77.4698	853	120.746	324	75.3306	323	85.744	416	87.3286	248	90.588	187	64.285	587	119.131	434	118.922	548	123.236	519	131.08	430	139.066	434	131.447	562	107.344	538	79.0774	800	101.179	385	106.066	349	123.277	314	95.891	718	120.345	619	99.8373	1027	149.677	716	117.47	353	104.523	355	88.114	417	110.97	961	109.571	581	124.748	0.133463	0.114866	0.381979	0.202567	0.0106862	0.12818	0.0525262	0.646881	0.870451
sparc_661_761_c184g	856	150.622	860	161.083	1087	157.948	693	164.114	534	149.677	364	120.892	277	110.752	322	124.775	304	109.602	299	106.095	675	138.351	588	128.085	437	124.257	433	132.445	550	135.751	425	120.152	559	129.479	364	106.23	371	131.825	478	118.897	533	109.237	820	116.075	471	109.508	278	73.7982	344	72.2141	320	116.888	327	112.413	1126	228.521	552	151.256	775	174.284	664	167.702	493	159.441	525	159.009	1015	193.868	1650	242.524	1492	188.698	556	153.175	460	162.485	383	116.963	722	121.016	722	116.45	1278	186.258	1096	179.814	504	149.234	650	161.335	558	148.492	873	99.5372	698	149.869	-0.232507	0.00141026	0.0414097	0.0637055	0.362389	0.638909	0.146426	0.218086	0.60626
sparc_661_761_c184t	839	147.63	760	142.353	955	138.768	528	125.039	345	96.7016	335	111.26	228	91.1601	236	91.45	233	84.0038	235	83.3853	481	98.5882	555	120.897	399	113.452	330	100.94	390	96.2599	296	83.6823	436	100.989	325	94.8481	250	88.8308	377	93.7745	517	105.957	799	113.102	437	101.603	296	78.5766	266	55.8399	256	93.5102	281	96.5993	964	195.643	479	131.253	670	150.671	562	141.941	430	139.066	472	142.956	753	143.826	625	91.865	909	114.964	516	142.155	411	145.177	421	128.567	583	97.7175	957	154.353	885	128.981	962	157.83	482	142.72	411	102.014	455	121.082	1109	126.445	365	78.3699	-0.103056	0.0830527	0.329367	0.139269	0.0600571	0.298842	0.0277491	0.821421	0.942433
sparc_661_761_c190a	768	135.137	741	138.794	918	133.391	489	115.803	331	92.7775	190	63.1029	189	75.567	220	85.25	220	79.3169	153	54.2892	371	76.042	573	124.818	304	86.4393	255	77.999	273	67.3819	284	80.2898	389	90.1025	264	77.0458	235	83.5009	375	93.277	571	117.025	589	83.3756	423	98.3483	311	82.5585	446	93.6264	180	65.7494	182	62.5661	580	117.711	404	110.702	668	150.222	452	114.159	415	134.215	348	105.4	616	117.658	490	72.0222	934	118.126	355	97.8008	282	99.6102	362	110.55	814	136.436	506	81.6117	577	84.093	786	128.955	271	80.2431	403	100.028	436	116.026	1206	137.505	502	107.785	0.087413	0.355501	0.637276	0.123109	0.230412	0.538204	-0.0624834	0.624673	0.861231
sparc_661_761_c190g	716	125.987	710	132.987	896	130.195	483	114.382	474	132.86	242	80.3732	219	87.5617	214	82.925	258	93.0171	188	66.7083	580	118.88	1025	223.278	327	92.9791	334	102.163	352	86.8807	312	88.2057	420	97.2829	313	91.346	267	94.8713	452	112.43	707	144.897	561	79.412	491	114.158	286	75.9219	551	115.668	214	78.1687	251	86.2862	1221	247.801	402	110.154	680	152.92	504	127.292	310	100.257	320	96.9196	722	137.904	1535	225.62	1898	240.046	404	111.3	353	124.689	375	114.52	877	146.995	744	119.998	1451	211.471	803	131.744	367	108.669	415	103.006	450	119.751	726	82.7766	602	129.257	-0.0293778	0.760225	0.895194	0.190853	0.0534742	0.285973	-0.0629591	0.661446	0.878615
sparc_661_761_c190t	867	152.557	848	158.836	1073	155.914	485	114.856	517	144.912	275	91.3331	214	85.5626	244	94.55	256	92.2961	255	90.4819	519	106.377	1040	226.545	388	110.324	358	109.505	408	100.703	316	89.3365	462	107.011	371	108.273	263	93.45	407	101.237	585	119.894	738	104.467	525	122.064	366	97.1588	575	120.707	272	99.3546	212	72.8792	967	196.252	476	130.431	741	166.638	576	145.477	418	135.185	451	136.596	764	145.927	1192	175.205	1090	137.856	522	143.808	352	124.336	432	131.927	731	122.524	1003	161.772	1204	175.473	1003	164.556	462	136.798	452	112.19	490	130.396	1144	130.436	943	202.473	-0.0515723	0.661569	0.8472	0.129616	0.103269	0.385886	0.148567	0.257865	0.64981
sparc_661_761_c1a	1071	188.453	935	175.131	1175	170.735	851	201.531	611	171.26	488	162.075	355	141.938	424	164.3	362	130.512	382	135.545	911	186.723	877	191.039	638	181.409	576	176.186	629	155.25	481	135.984	621	143.84	507	147.963	607	215.681	759	188.793	1011	207.201	790	111.828	946	219.947	510	135.385	540	113.359	414	151.224	439	150.915	1627	330.198	696	190.714	915	205.768	678	171.238	531	171.73	677	205.046	1201	229.395	1592	233.999	1718	217.281	698	192.296	539	190.39	499	152.387	1077	180.518	1266	204.191	2177	317.28	1629	267.261	699	206.974	786	195.092	711	189.207	2466	281.167	1168	250.784	0.03379	0.662498	0.847272	0.0262162	0.447912	0.70698	0.154146	0.0455468	0.362275
sparc_661_761_c1g	1103	194.084	1067	199.856	1269	184.394	1110	262.867	643	180.229	507	168.385	476	190.317	515	199.563	538	193.966	470	166.771	1104	226.281	1059	230.684	768	218.373	769	235.221	802	197.95	574	162.276	853	197.577	688	200.786	546	194.006	942	234.312	1079	221.137	1975	279.57	923	214.599	679	180.248	750	157.443	507	185.194	620	213.137	1669	338.722	899	246.339	924	207.792	905	228.57	717	231.884	726	219.886	1611	307.706	974	143.162	1742	220.316	943	259.792	622	219.708	651	198.806	1056	176.998	1839	296.609	2099	305.912	1513	248.229	751	222.371	1158	287.425	781	207.835	2121	241.831	1046	224.589	0.0697607	0.218962	0.50913	-0.107966	0.146535	0.439697	-0.121815	0.143656	0.524207
sparc_661_761_c1t	947	166.634	864	161.833	1093	158.82	658	155.825	434	121.648	404	134.177	301	120.347	356	137.95	406	146.376	374	132.707	912	186.928	738	160.76	597	169.751	519	158.751	589	145.377	435	122.979	654	151.483	497	145.045	598	212.483	722	179.589	1024	209.865	1517	214.738	772	179.491	492	130.607	410	86.0691	346	126.385	334	114.819	1093	221.823	598	163.86	771	173.384	685	173.006	534	172.7	545	165.066	1134	216.598	1065	156.538	1793	226.766	677	186.51	536	189.33	532	162.465	1004	168.282	1307	210.803	1658	241.64	1511	247.901	523	154.86	813	201.793	701	186.546	2625	299.296	949	203.762	0.117316	0.161824	0.445712	0.0225142	0.551523	0.77087	0.0978823	0.456799	0.773294
sparc_661_761_c20a	890	156.604	885	165.766	1062	154.315	704	166.719	446	125.011	350	116.242	321	128.344	333	129.038	300	108.159	369	130.933	782	160.283	731	159.235	475	135.061	467	142.845	602	148.586	387	109.409	644	149.167	357	104.187	430	152.789	574	142.776	524	107.392	822	116.358	677	157.404	491	130.342	352	73.8935	310	113.235	369	126.851	1060	215.126	565	154.818	697	156.743	689	174.016	460	148.768	548	165.975	1136	216.98	1521	223.563	1104	139.626	607	167.226	473	167.077	455	138.95	778	130.402	1036	167.094	1144	166.729	1350	221.487	515	152.491	613	152.152	583	155.145	1923	219.255	635	136.342	-0.0975672	0.21076	0.500667	0.017279	0.747872	0.882401	0.0940841	0.422058	0.747679
sparc_661_761_c20g	965	169.801	933	174.757	1204	174.949	807	191.111	519	145.473	365	121.224	298	119.148	372	144.15	307	110.683	375	133.062	778	159.463	581	126.56	518	147.288	468	143.151	502	123.904	451	127.502	656	151.947	471	137.457	473	168.068	575	143.025	735	150.636	1243	175.952	716	166.471	461	122.378	511	107.271	343	125.289	399	137.164	1135	230.347	626	171.533	688	154.719	698	176.289	450	145.534	539	163.249	1004	191.767	1448	212.833	1300	164.415	623	171.633	492	173.788	436	133.148	1284	215.213	972	156.772	1311	191.067	1515	248.557	538	159.302	587	145.698	565	150.355	2323	264.862	808	173.487	0.0732193	0.13628	0.411601	0.0287074	0.535781	0.761683	0.00585025	0.95274	0.987855
sparc_661_761_c20t	958	168.569	867	162.394	1112	161.581	601	142.327	425	119.125	309	102.625	301	120.347	319	123.613	291	104.915	324	114.965	633	129.743	594	129.392	432	122.835	350	107.058	528	130.321	338	95.5561	496	114.886	417	121.697	400	142.129	501	124.618	635	130.141	928	131.362	477	110.903	324	86.0095	271	56.8896	277	101.181	325	111.725	568	115.275	551	150.982	570	128.183	474	119.715	410	132.598	455	137.808	700	133.702	1652	242.818	956	120.908	492	135.544	393	138.819	345	105.358	508	85.1467	1077	173.707	1061	154.632	1170	191.955	450	133.245	462	114.672	530	141.041	1492	170.114	680	146.004	-0.106092	0.12943	0.402314	-0.132541	0.164552	0.46906	0.0931192	0.410076	0.738923
sparc_661_761_c28a	688	121.06	656	122.873	867	125.981	554	131.196	341	95.5804	250	83.0301	216	86.3622	242	93.775	230	82.9222	231	81.966	574	117.65	398	86.6972	356	101.225	352	107.669	357	88.1148	300	84.8131	347	80.3742	320	93.3889	320	113.703	376	93.5258	537	110.056	228	32.2744	257	59.753	250	66.3653	367	77.0423	256	93.5102	257	88.3488	916	185.901	405	110.976	396	89.0535	421	106.329	330	106.725	362	109.64	607	115.939	1261	185.347	834	105.479	346	95.3213	323	114.093	304	92.8372	362	60.6754	648	104.515	1180	171.975	755	123.869	346	102.451	421	104.496	362	96.3333	1021	116.412	423	90.8232	-0.244787	0.0951379	0.350646	-0.0867394	0.319134	0.609367	0.0675795	0.608925	0.8546
sparc_661_761_c28g	846	148.862	807	151.156	1058	153.734	478	113.198	383	107.353	282	93.658	221	88.3614	219	84.8625	202	72.8274	182	64.5793	466	95.5137	370	80.5979	335	95.2539	294	89.9283	386	95.2726	303	85.6613	352	81.5323	248	72.3764	252	89.5414	356	88.551	413	84.643	1031	145.943	317	73.7031	261	69.2854	305	64.027	257	93.8755	255	87.6613	604	122.581	481	131.801	429	96.4746	451	113.906	365	118.044	404	122.361	749	143.062	934	137.283	817	103.329	417	114.881	335	118.331	334	101.999	841	140.961	778	125.482	1073	156.381	943	154.713	353	104.523	514	127.579	392	104.317	612	69.7787	433	92.9703	0.0131672	0.8849	0.953894	0.148511	0.0262256	0.206082	-0.00487027	0.974525	0.993086
sparc_661_761_c28t	940	165.402	933	174.757	1088	158.093	417	98.7526	343	96.141	293	97.3113	223	89.161	216	83.7	260	93.7382	248	87.9981	500	102.483	386	84.0832	302	85.8706	341	104.305	324	79.9697	305	86.2267	440	101.915	323	94.2644	308	109.44	374	93.0283	411	84.2331	539	76.2978	471	109.508	304	80.7002	298	62.5575	195	71.2285	214	73.5667	711	144.297	451	123.58	545	122.561	469	118.452	316	102.197	403	122.058	721	137.713	346	50.8565	579	73.228	406	111.851	317	111.973	314	95.891	405	67.8827	635	102.418	698	101.728	781	128.134	355	105.115	423	104.992	469	124.808	1042	118.806	584	125.392	-0.110805	0.0657632	0.297485	-0.155529	0.114952	0.403689	0.0884984	0.359485	0.710773
sparc_661_761_c2a	1094	192.5	1071	200.605	1377	200.087	1106	261.919	662	185.555	527	175.028	458	183.12	432	167.4	444	160.076	494	175.287	1101	225.667	927	201.93	703	199.891	607	185.668	663	163.642	588	166.234	707	163.759	564	164.598	615	218.524	821	204.215	986	202.077	1196	169.299	917	213.204	552	146.535	715	150.096	408	149.032	393	135.102	1694	343.796	804	220.307	979	220.16	911	230.085	652	210.863	708	214.435	1472	281.157	1873	275.301	1968	248.899	775	213.509	669	236.309	612	186.896	1261	211.358	1172	189.03	2590	377.471	1507	247.245	710	210.231	740	183.674	813	216.351	3074	350.489	998	214.283	-0.0511144	0.180726	0.466345	0.0245891	0.394217	0.662641	0.137557	0.175014	0.552271
sparc_661_761_c2g	910	160.123	883	165.391	1152	167.393	891	211.004	587	164.533	507	168.385	389	155.532	376	145.7	375	135.199	462	163.932	993	203.53	778	169.473	660	187.664	560	171.292	577	142.415	469	132.591	715	165.612	541	157.886	507	180.149	777	193.27	852	174.615	2283	323.169	698	162.286	486	129.014	555	116.508	438	159.99	408	140.258	1615	327.763	675	184.959	839	188.676	756	190.938	545	176.258	665	201.411	1313	250.787	2534	372.457	2215	280.138	790	217.641	521	184.032	505	154.22	1014	169.958	1038	167.417	1628	237.268	1490	244.456	650	192.465	811	201.297	651	173.24	1493	170.228	606	130.116	0.06782	0.381373	0.657679	0.0607359	0.414431	0.678885	-0.208254	0.15793	0.5374
sparc_661_761_c2t	1191	209.568	1146	214.653	1416	205.754	939	222.371	644	180.51	455	151.115	399	159.53	406	157.325	423	152.505	442	156.835	958	196.357	914	199.099	681	193.635	560	171.292	720	177.711	484	136.832	790	182.984	636	185.61	627	222.788	745	185.31	1095	224.417	1559	220.683	782	181.816	671	178.125	754	158.283	487	177.889	446	153.321	1607	326.139	752	206.059	907	203.969	638	161.135	601	194.369	649	196.565	1371	261.866	1704	250.461	2524	319.218	807	222.325	626	221.121	552	168.573	1342	224.935	1505	242.738	1921	279.97	1526	250.362	676	200.164	844	209.488	719	191.336	2237	255.057	1398	300.167	0.132664	0.00413144	0.0786957	0.0602621	0.148296	0.443009	-0.0340599	0.666219	0.881873
sparc_661_761_c32a	958	168.569	1002	187.681	1338	194.42	615	145.642	399	111.838	361	119.896	283	113.151	301	116.638	321	115.731	346	122.772	747	153.109	555	120.897	438	124.541	437	133.669	462	114.031	363	102.624	481	111.412	392	114.401	391	138.931	544	135.314	368	75.4204	1767	250.127	522	121.366	421	111.759	558	117.138	232	84.7437	299	102.787	767	155.662	543	148.79	597	134.255	624	157.6	453	146.504	476	144.168	929	177.442	790	116.117	1673	211.59	410	112.953	351	123.983	337	102.915	1240	207.838	874	140.966	852	124.172	799	131.087	404	119.624	476	118.147	433	115.227	1148	130.892	573	123.03	0.0126402	0.913928	0.96619	-0.0398827	0.585986	0.789274	-0.313575	0.0227329	0.314692
sparc_661_761_c32g	871	153.261	933	174.757	1040	151.119	650	153.931	391	109.595	304	100.965	255	101.955	257	99.5875	343	123.662	339	120.288	692	141.836	456	99.3315	427	121.413	366	111.952	453	111.81	438	123.827	430	99.5991	299	87.2602	382	135.733	518	128.847	463	94.8903	851	120.463	375	87.1882	306	81.2312	442	92.7867	237	86.57	283	97.2869	927	188.134	525	143.857	575	129.307	619	156.337	396	128.07	459	139.019	938	179.161	1185	174.176	1419	179.465	466	128.381	388	137.052	361	110.244	894	149.845	1113	179.514	1403	204.476	914	149.955	428	126.731	533	132.295	521	138.646	1585	180.718	475	101.988	-0.116479	0.0436041	0.248674	0.100565	0.0932302	0.370641	0.134469	0.173461	0.551246
sparc_661_761_c32t	887	156.076	840	157.337	1104	160.418	457	108.225	303	84.9292	316	104.95	253	101.156	311	120.513	331	119.336	280	99.3527	510	104.532	471	102.599	381	108.333	336	102.775	388	95.7662	382	107.995	435	100.757	276	80.5479	347	123.297	473	117.653	512	104.933	470	66.5306	345	80.2132	279	74.0637	286	60.0384	246	89.8575	299	102.787	932	189.149	489	133.993	426	95.8	453	114.411	377	121.925	399	120.847	868	165.791	984	144.632	771	97.5108	433	119.289	320	113.033	334	101.999	841	140.961	635	102.418	1298	189.173	796	130.595	373	110.445	441	109.46	439	116.824	1017	115.956	544	116.803	-0.177163	0.0667312	0.2981	-0.0384791	0.586237	0.789274	0.0951768	0.318434	0.688014
sparc_661_761_c38a	951	167.338	913	171.011	1179	171.316	767	181.638	462	129.496	364	120.892	306	122.347	311	120.513	370	133.397	379	134.481	748	153.314	629	137.016	467	132.787	453	138.563	489	120.695	510	144.182	585	135.501	448	130.744	468	166.291	574	142.776	749	153.505	842	119.189	643	149.499	556	147.596	335	70.3247	296	108.121	332	114.132	1320	267.893	598	163.86	589	132.456	596	150.528	465	150.385	531	160.826	1081	206.475	1315	193.284	1400	177.062	606	166.95	466	164.604	521	159.106	1155	193.591	1491	240.48	1191	173.578	1290	211.643	516	152.788	599	148.677	625	166.321	831	94.7485	650	139.563	-0.0633296	0.394003	0.665099	0.0826569	0.0867831	0.35967	-0.117741	0.414774	0.743937
sparc_661_761_c38g	906	159.42	865	162.02	1092	158.675	765	181.165	574	160.889	409	135.837	358	143.137	320	124	335	120.778	358	127.03	746	152.904	676	147.255	369	104.921	481	147.128	584	144.143	392	110.822	587	135.964	441	128.702	450	159.895	645	160.437	717	146.947	628	88.8962	574	133.456	449	119.192	564	118.397	345	126.02	318	109.319	1280	259.775	576	157.832	762	171.361	708	178.815	482	155.883	559	169.306	1054	201.318	1403	206.219	1959	247.761	615	169.43	507	179.087	474	144.753	687	115.149	1011	163.062	1424	207.536	995	163.244	521	154.268	626	155.378	673	179.095	1644	187.445	759	162.966	-0.0463896	0.335271	0.619542	0.0612359	0.383135	0.654409	-0.00181731	0.96376	0.990469
sparc_661_761_c38t	829	145.871	838	156.963	1109	161.145	666	157.72	334	93.6184	369	122.552	326	130.343	352	136.4	373	134.478	306	108.578	799	163.767	669	145.73	419	119.138	437	133.669	482	118.967	402	113.65	574	132.953	543	158.469	334	118.678	674	167.65	702	143.873	932	131.929	616	143.221	457	121.316	669	140.44	363	132.595	308	105.881	626	127.046	621	170.163	744	167.313	666	168.207	415	134.215	509	154.163	999	190.812	1286	189.021	1592	201.345	526	144.91	432	152.594	363	110.855	760	127.385	1076	173.546	1608	234.353	1366	224.112	462	136.798	618	153.393	653	173.773	1366	155.748	930	199.682	0.0606403	0.446114	0.704961	-0.050142	0.544845	0.767165	0.053334	0.570867	0.836132
sparc_661_761_c42a	1014	178.423	930	174.195	1240	180.18	791	187.322	485	135.943	369	122.552	304	121.547	286	110.825	327	117.894	302	107.159	741	151.879	621	135.274	522	148.425	413	126.328	468	115.512	435	122.979	512	118.592	383	111.775	393	139.642	515	128.1	607	124.403	841	119.047	383	89.0482	492	130.607	349	73.2637	300	109.582	299	102.787	1307	265.255	552	151.256	588	132.231	598	151.033	395	127.747	524	158.706	924	176.487	1374	201.956	1944	245.864	545	150.145	450	158.953	459	140.172	900	150.85	1091	175.965	1199	174.744	819	134.369	415	122.881	507	125.842	533	141.839	950	108.317	529	113.583	-0.171608	0.013473	0.148172	0.0768302	0.124144	0.413102	-0.147008	0.140733	0.522141
sparc_661_761_c42g	867	152.557	813	152.28	1069	155.333	538	127.407	364	102.027	295	97.9756	238	95.1584	232	89.9	252	90.8539	258	91.5464	504	103.302	497	108.263	362	102.931	342	104.61	341	84.1657	346	97.8178	347	80.3742	311	90.7623	264	93.8053	384	95.5157	562	115.18	1216	172.13	303	70.4481	268	71.1436	267	56.0499	177	64.6536	231	79.4108	549	111.419	464	127.143	432	97.1493	456	115.169	333	107.695	433	131.144	726	138.668	748	109.944	356	45.0245	447	123.146	326	115.152	337	102.915	763	127.888	554	89.3536	1414	206.079	761	124.853	378	111.926	444	110.205	452	120.284	733	83.5748	370	79.4435	-0.146057	0.15234	0.430786	-0.170685	0.123794	0.412392	0.0296838	0.866322	0.961414
sparc_661_761_c42t	998	175.608	916	171.572	1208	175.53	687	162.693	355	99.5046	340	112.921	269	107.553	292	113.15	365	131.594	398	141.223	651	133.432	628	136.799	563	160.083	427	130.61	510	125.878	410	115.911	518	119.982	367	107.105	419	148.88	586	145.761	563	115.385	882	124.851	404	93.9308	436	115.741	492	103.283	311	113.6	345	118.601	1122	227.709	497	136.185	554	124.585	472	119.21	510	164.939	481	145.682	784	149.747	856	125.818	395	49.9569	541	149.043	420	148.356	423	129.178	643	107.774	1230	198.384	1439	209.722	1296	212.627	462	136.798	529	131.302	591	157.274	2394	272.958	770	165.328	-0.0476525	0.493333	0.742259	-0.205472	0.113069	0.401219	0.198063	0.0646372	0.418974
sparc_661_761_c43a	1019	179.303	910	170.449	1101	159.982	515	121.961	259	72.5963	341	113.253	253	101.156	294	113.925	212	76.4327	259	91.9013	566	116.01	470	102.381	308	87.5767	318	97.2694	346	85.3998	313	88.4884	456	105.621	286	83.4663	388	137.865	427	106.211	383	78.4946	413	58.462	345	80.2132	318	84.4167	359	75.3629	222	81.0909	294	101.068	623	126.437	490	134.267	507	114.015	472	119.21	348	112.546	402	121.755	682	130.264	485	71.2872	650	82.2076	442	121.769	346	122.217	355	108.412	722	121.016	561	90.4826	1066	155.361	734	120.423	350	103.635	429	106.481	392	104.317	1557	177.525	432	92.7556	-0.108274	0.244272	0.53091	-0.114222	0.125623	0.414807	0.0838246	0.563431	0.833284
sparc_661_761_c43g	941	165.578	889	166.515	1091	158.529	481	113.909	299	83.8081	247	82.0338	219	87.5617	255	98.8125	228	82.2012	220	78.0628	452	92.6442	448	97.5888	421	119.707	351	107.363	378	93.298	353	99.7968	449	104	358	104.479	264	93.8053	408	101.485	409	83.8232	860	121.737	335	77.8881	356	94.5042	348	73.0538	238	86.9353	220	75.6294	442	89.7036	471	129.061	485	109.068	451	113.906	281	90.8779	359	108.732	625	119.377	502	73.786	402	50.8422	361	99.4537	296	104.555	336	102.61	484	81.124	476	76.7731	1179	171.83	705	115.665	398	117.848	422	104.744	370	98.4623	546	62.2535	463	99.4117	-0.0922437	0.191114	0.476898	-0.330997	0.00418121	0.0711104	-0.123929	0.378182	0.725584
sparc_661_761_c43t	758	133.377	706	132.238	894	129.904	507	120.066	459	128.655	326	108.271	240	95.958	292	113.15	287	103.473	293	103.966	614	125.849	612	133.313	445	126.531	377	115.316	397	97.9876	412	116.477	480	111.18	382	111.483	417	148.17	511	127.106	690	141.413	853	120.746	639	148.569	396	105.123	324	68.0156	289	105.564	324	111.381	403	81.7885	479	131.253	545	122.561	545	137.647	406	131.304	452	136.899	864	165.027	201	29.5438	1479	187.054	518	142.706	374	132.107	384	117.268	611	102.411	677	109.192	1517	221.09	723	118.618	451	133.541	523	129.813	511	135.984	1163	132.602	462	99.197	0.0673997	0.306055	0.59402	-0.284568	0.0990173	0.378012	-0.166904	0.138043	0.51927
sparc_661_761_c49a	1003	176.488	869	162.769	1109	161.145	602	142.564	393	110.156	356	118.235	356	142.338	301	116.638	318	114.649	347	123.126	797	163.357	649	141.373	515	146.435	420	128.469	541	133.53	455	128.633	524	121.372	419	122.281	420	149.236	547	136.06	594	121.738	807	114.234	516	119.971	526	139.633	426	89.4279	325	118.714	314	107.944	1120	227.303	561	153.722	708	159.217	634	160.125	443	143.27	504	152.648	1038	198.261	679	99.8021	920	116.355	554	152.624	430	151.888	451	137.729	1254	210.185	1110	179.03	1579	230.126	1054	172.924	462	136.798	634	157.364	615	163.66	2173	247.76	834	179.07	-0.0724718	0.191247	0.476898	-0.0338295	0.64879	0.82608	0.192059	0.0324149	0.329945
sparc_661_761_c49g	973	171.209	942	176.442	1236	179.599	400	94.7267	437	122.489	265	88.0119	228	91.1601	269	104.238	295	106.357	223	79.1273	637	130.563	422	91.9252	302	85.8706	337	103.081	383	94.5321	353	99.7968	363	84.0802	296	86.3847	311	110.505	474	117.902	365	74.8055	628	88.8962	371	86.2582	290	76.9838	383	80.4011	211	77.0729	206	70.8166	618	125.423	508	139.199	523	117.614	402	101.53	358	115.78	383	116.001	803	153.376	1078	158.449	1158	146.456	399	109.923	292	103.143	334	101.999	646	108.277	482	77.7408	923	134.52	737	120.915	349	103.339	481	119.388	458	121.88	1660	189.269	430	92.3262	-0.115004	0.0645789	0.297022	-0.0243151	0.754331	0.886146	0.139121	0.219555	0.607609
sparc_661_761_c49t	514	90.4433	489	91.5927	601	87.3292	380	89.9903	229	64.1874	214	71.0738	156	62.3727	156	60.45	150	54.0797	143	50.7409	369	75.6321	289	62.9535	247	70.2319	190	58.1169	269	66.3946	202	57.1075	345	79.9109	237	69.1661	190	67.5114	320	79.5964	241	49.3921	540	76.4394	213	49.5229	142	37.6955	228	47.8628	163	59.5397	178	61.191	321	65.1467	279	76.4499	298	67.015	276	69.7075	247	79.882	280	84.8046	407	77.7384	754	110.826	475	60.0748	270	74.3837	214	75.5908	245	74.8194	438	73.4138	592	95.4825	770	112.221	690	113.204	227	67.2147	304	75.4553	292	77.7054	1298	147.995	558	119.809	-0.1705	0.0431313	0.247531	-0.0830988	0.332128	0.618907	0.389918	0.00132749	0.10697
sparc_661_761_c51a	976	171.737	897	168.014	1113	161.726	572	135.459	414	116.042	342	113.585	322	128.744	341	132.138	328	118.254	337	119.578	760	155.773	565	123.075	427	121.413	419	128.163	397	97.9876	357	100.928	501	116.045	450	131.328	402	142.84	576	143.274	712	145.922	1354	191.665	485	112.763	384	101.937	344	72.2141	272	99.3546	271	93.1616	1014	205.791	468	128.239	591	132.906	568	143.456	480	155.236	564	170.821	972	185.655	1153	169.473	1221	154.424	502	138.299	425	150.122	417	127.346	896	150.18	668	107.74	1232	179.554	1172	192.283	512	151.603	512	127.083	567	150.887	1415	161.335	817	175.42	-0.0181164	0.822094	0.925487	-0.0146702	0.782533	0.898583	0.0727567	0.519481	0.808756
sparc_661_761_c51g	956	168.217	902	168.95	1279	185.847	620	146.826	510	142.95	389	129.195	345	137.94	291	112.763	298	107.438	339	120.288	780	159.873	624	135.927	495	140.748	535	163.645	495	122.176	423	119.587	574	132.953	426	124.324	443	157.408	614	152.726	709	145.307	930	131.646	626	145.546	469	124.501	386	81.0309	297	108.486	407	139.914	1331	270.125	599	164.134	710	159.667	639	161.388	492	159.117	564	170.821	1119	213.733	1105	162.417	1737	219.684	572	157.583	497	175.554	465	142.004	822	137.777	983	158.546	1652	240.765	1150	188.674	528	156.341	726	180.199	588	156.475	1492	170.114	860	184.652	-0.00156485	0.977543	0.991434	0.0721771	0.12772	0.416809	0.0970259	0.0673173	0.426717
sparc_661_761_c51t	934	164.346	898	168.201	1164	169.137	625	148.01	335	93.8987	445	147.794	344	137.54	344	133.3	374	134.839	300	106.449	754	154.544	582	126.778	492	139.895	373	114.093	504	124.397	351	99.2314	597	138.281	403	117.612	425	151.012	535	133.075	523	107.187	1292	182.888	474	110.206	335	88.9295	444	93.2065	313	114.331	305	104.85	1351	274.184	589	161.394	634	142.576	593	149.77	441	142.623	534	161.735	1020	194.823	837	123.026	939	118.758	511	140.778	411	145.177	377	115.13	865	144.984	1059	170.804	1476	215.115	906	148.642	489	144.793	668	165.803	476	126.67	1340	152.783	701	150.513	-0.0649064	0.390095	0.662258	-0.0467791	0.498847	0.740264	0.0270398	0.791989	0.933528
sparc_661_761_c56a	1064	187.221	1027	192.363	1315	191.078	851	201.531	517	144.912	529	175.692	468	187.118	424	164.3	446	160.797	464	164.642	1019	208.859	869	189.296	593	168.614	621	189.951	623	153.769	571	161.428	681	157.737	560	163.43	577	205.021	802	199.488	727	148.996	1276	180.623	501	116.483	533	141.491	495	103.913	413	150.858	441	151.603	1254	254.498	755	206.881	1078	242.423	767	193.716	637	206.011	714	216.252	1355	258.81	1719	252.665	1659	209.819	802	220.947	619	218.648	666	203.387	1440	241.361	1447	233.384	1704	248.344	1589	260.698	701	207.566	896	222.395	733	195.062	1439	164.071	684	146.863	-0.148588	0.0351083	0.226739	0.0689063	0.0391128	0.252378	0.0375011	0.744222	0.913398
sparc_661_761_c56g	1119	196.899	1064	199.294	1288	187.155	748	177.139	501	140.428	413	137.166	375	149.934	369	142.988	388	139.886	379	134.481	830	170.121	722	157.275	596	169.467	500	152.939	667	164.629	399	112.801	598	138.512	492	143.585	468	166.291	629	156.457	734	150.431	1221	172.838	564	131.131	489	129.811	535	112.31	352	128.577	383	131.664	1645	333.851	688	188.522	902	202.844	762	192.453	568	183.696	725	219.583	1084	207.048	1499	220.329	1234	156.068	712	196.153	547	193.216	588	179.567	896	150.18	1662	268.061	2731	398.021	1245	204.26	637	188.616	818	203.034	806	214.488	593	67.6123	965	207.197	-0.039722	0.258523	0.547393	0.142953	0.0286869	0.216736	0.0633316	0.776256	0.929036
sparc_661_761_c56t	941	165.578	915	171.385	1238	179.889	623	147.537	423	118.565	404	134.177	347	138.739	340	131.75	427	153.947	397	140.868	731	149.829	563	122.64	567	161.221	480	146.822	544	134.27	405	114.498	526	121.835	442	128.993	527	187.255	578	143.771	754	154.53	574	81.2522	683	158.799	495	131.403	446	93.6264	383	139.9	318	109.319	1476	299.553	686	187.974	690	155.169	670	169.217	545	176.258	523	158.403	1103	210.677	1286	189.021	1283	162.265	575	158.41	465	164.251	502	153.304	1169	195.938	1448	233.545	1081	157.547	994	163.08	539	159.598	716	177.717	643	171.111	1523	173.649	917	196.891	-0.0407863	0.667399	0.848202	0.124054	0.04085	0.256539	0.0237913	0.86612	0.961414
sparc_661_761_c58a	969	170.505	923	172.884	1168	169.718	742	175.718	594	166.495	409	135.837	291	116.349	314	121.675	367	132.315	379	134.481	793	162.537	752	163.81	496	141.033	447	136.728	567	139.947	445	125.806	522	120.909	410	119.654	543	192.94	589	146.507	778	159.448	674	95.4077	519	120.668	536	142.287	406	85.2294	309	112.87	359	123.413	1382	280.476	664	181.945	850	191.15	625	157.852	563	182.079	608	184.147	1054	201.318	1476	216.948	1293	163.53	588	161.991	550	194.275	500	152.693	1011	169.455	1244	200.642	1387	202.144	1197	196.385	488	144.497	679	168.533	644	171.378	2607	297.243	785	168.549	-0.0864305	0.221738	0.510701	0.127662	0.00190062	0.0447697	0.183076	0.186753	0.570441
sparc_661_761_c58g	600	105.576	731	136.921	921	133.827	543	128.591	412	115.481	295	97.9756	252	100.756	260	100.75	271	97.704	276	97.9334	602	123.389	494	107.609	359	102.078	305	93.293	368	90.8298	349	98.6659	460	106.548	334	97.4746	372	132.18	403	100.242	507	103.908	520	73.6083	388	90.2107	336	89.195	542	113.779	244	89.127	230	79.0671	551	111.825	468	128.239	470	105.695	487	122.998	404	130.657	392	118.727	838	160.061	749	110.091	1030	130.267	415	114.33	345	121.864	383	116.963	524	87.8284	662	106.773	1293	188.444	1001	164.228	440	130.284	559	138.748	488	129.864	867	98.8531	640	137.416	-0.0779679	0.226768	0.514975	-0.119293	0.0592544	0.297021	0.159369	0.205666	0.59416
sparc_661_761_c58t	949	166.986	928	173.82	1236	179.599	677	160.325	459	128.655	396	131.52	365	145.936	387	149.963	374	134.839	349	123.836	867	177.705	694	151.176	536	152.406	583	178.327	543	134.023	527	148.988	611	141.523	525	153.216	479	170.2	612	152.228	952	195.109	742	105.033	702	163.216	498	132.2	543	113.989	366	133.69	390	134.07	1357	275.402	591	161.942	827	185.978	813	205.334	519	167.849	668	202.32	1196	228.44	1015	149.189	1257	158.977	673	185.408	528	186.504	543	165.824	1291	216.386	1136	183.223	1396	203.456	1389	227.885	532	157.525	668	165.803	684	182.022	730	83.2327	796	170.911	-0.0212644	0.744817	0.888705	0.0500441	0.311468	0.604898	-0.172263	0.29467	0.673653
sparc_661_761_c66a	798	140.416	852	159.585	1066	154.897	623	147.537	460	128.935	382	126.87	343	137.14	346	134.075	392	141.328	347	123.126	992	203.325	738	160.76	437	124.257	434	132.751	527	130.074	469	132.591	546	126.468	503	146.796	491	174.464	534	132.827	701	143.668	754	106.732	540	125.551	459	121.847	520	109.161	373	136.247	364	125.132	1181	239.683	600	164.408	862	193.849	624	157.6	542	175.288	656	198.685	1031	196.924	1435	210.922	1601	202.484	678	186.786	455	160.719	434	132.537	1404	235.327	1153	185.965	1867	272.1	1179	193.432	510	151.011	705	174.987	657	174.837	2252	256.767	607	130.33	-0.0703352	0.278017	0.567986	0.11818	0.0386764	0.252378	0.130163	0.110467	0.486809
sparc_661_761_c66g	1081	190.212	998	186.932	1308	190.061	629	148.958	503	140.988	357	118.567	290	115.949	311	120.513	309	111.404	342	121.352	680	139.376	547	119.154	383	108.902	391	119.599	437	107.86	436	123.262	400	92.6503	386	112.65	457	162.383	489	121.633	612	125.427	968	137.025	634	147.406	415	110.166	450	94.4661	269	98.2588	311	106.912	953	193.411	494	135.363	598	134.48	567	143.203	411	132.921	459	139.019	848	161.971	1014	149.042	1175	148.606	452	124.524	415	146.59	391	119.406	916	153.532	838	135.159	1292	188.298	853	139.947	445	131.764	556	138.004	545	145.032	1882	214.581	742	159.316	0.0576219	0.350982	0.633578	-0.0469648	0.258087	0.55915	0.0018248	0.983507	0.996643
sparc_661_761_c66t	917	161.355	863	161.645	1193	173.351	713	168.85	518	145.193	319	105.946	326	130.343	357	138.338	365	131.594	352	124.901	755	154.749	658	143.334	475	135.061	509	155.692	572	141.181	438	123.827	505	116.971	434	126.659	462	164.159	620	154.218	707	144.897	381	53.9322	602	139.966	425	112.821	498	104.542	304	111.043	326	112.069	1082	219.591	590	161.668	781	175.633	588	148.507	524	169.466	591	178.998	1008	192.531	939	138.018	2016	254.97	595	163.92	410	144.823	446	136.202	876	146.828	720	116.127	1193	173.87	1219	199.994	497	147.162	666	165.307	699	186.014	1035	118.008	392	84.1671	-0.180095	0.113308	0.380441	-0.0283914	0.665808	0.836514	-0.122936	0.478781	0.784591
sparc_661_761_c72a	698	122.82	707	132.425	915	132.955	616	145.879	428	119.966	314	104.286	289	115.549	211	81.7625	264	95.1803	288	102.191	716	146.755	578	125.907	384	109.187	387	118.375	441	108.848	378	106.865	468	108.401	323	94.2644	324	115.125	476	118.4	815	167.032	1001	141.696	462	107.416	361	95.8315	507	106.432	219	79.9951	280	96.2556	1140	231.362	454	124.402	817	183.729	505	127.545	405	130.981	476	144.168	842	160.825	792	116.411	1387	175.418	512	141.054	416	146.943	358	109.328	883	148.001	642	103.547	974	141.953	924	151.595	436	129.1	535	132.791	500	133.057	1556	177.411	584	125.392	0.0388718	0.600509	0.811702	0.0542661	0.360232	0.637231	-0.0465088	0.648613	0.870791
sparc_661_761_c72g	777	136.721	759	142.165	952	138.332	551	130.486	368	103.148	324	107.607	261	104.354	317	122.838	293	105.636	259	91.9013	595	121.954	614	133.749	393	111.746	382	116.846	471	116.252	371	104.886	399	92.4187	401	117.028	377	133.957	458	113.922	726	148.791	304	43.0325	441	102.533	308	81.7621	467	98.0348	235	85.8395	283	97.2869	826	167.636	593	162.49	656	147.523	621	156.842	424	137.125	451	136.596	862	164.645	969	142.427	1776	224.616	515	141.88	422	149.062	396	120.933	641	107.439	871	140.482	1639	238.871	958	157.174	463	137.094	557	138.252	513	136.517	1940	221.194	692	148.581	-0.188986	0.127072	0.399946	0.0961652	0.101979	0.383892	0.308898	0.0138903	0.255389
sparc_661_761_c72t	825	145.167	786	147.223	1032	149.956	566	134.038	374	104.83	263	87.3477	235	93.9589	246	95.325	293	105.636	252	89.4174	580	118.88	572	124.6	415	118.001	374	114.399	323	79.7229	297	83.965	336	77.8263	298	86.9684	376	133.601	445	110.689	665	136.29	379	53.6491	348	80.9107	326	86.5404	349	73.2637	248	90.588	252	86.63	1450	294.276	493	135.089	632	142.126	603	152.296	371	119.985	464	140.533	846	161.589	491	72.1691	812	102.696	483	133.064	382	134.933	415	126.735	909	152.359	563	90.8052	1348	196.46	851	139.619	409	121.105	455	112.935	434	115.494	885	100.905	673	144.501	-0.0972688	0.355176	0.637276	0.107494	0.309652	0.602847	0.091344	0.36055	0.712127
sparc_661_761_c7a	879	154.669	813	152.28	1015	147.486	565	133.801	511	143.23	295	97.9756	262	104.754	255	98.8125	277	99.8672	255	90.4819	615	126.054	530	115.451	384	109.187	303	92.6812	381	94.0385	383	108.278	372	86.1648	355	103.603	300	106.597	454	112.927	568	116.41	368	52.092	416	96.7208	326	86.5404	450	94.4661	241	88.0311	248	85.2549	873	177.175	372	101.933	552	124.135	531	134.111	386	124.836	433	131.144	719	137.331	908	133.461	1189	150.377	445	122.595	313	110.56	406	123.987	643	107.774	419	67.5797	1382	201.415	987	161.931	380	112.518	513	127.331	425	113.099	1422	162.133	524	112.509	-0.180552	0.0659689	0.297485	-0.101264	0.208329	0.516664	0.156409	0.112426	0.492523
sparc_661_761_c7g	795	139.888	788	147.597	1081	157.076	769	182.112	501	140.428	428	142.148	330	131.942	301	116.638	379	136.641	418	148.319	894	183.239	718	156.404	595	169.182	571	174.657	546	134.764	583	164.82	746	172.793	513	149.714	463	164.515	647	160.934	1009	206.791	1400	198.176	739	171.819	659	174.939	597	125.325	398	145.379	388	133.383	1362	276.417	663	181.671	841	189.126	701	177.047	550	177.875	649	196.565	1130	215.834	1283	188.58	1513	191.354	765	210.754	582	205.579	526	160.633	817	136.939	1255	202.416	1135	165.417	1483	243.307	563	166.704	833	206.758	693	184.417	1990	226.895	872	187.229	0.121624	0.0630953	0.295728	0.0197771	0.708884	0.859834	-0.092003	0.26952	0.656174
sparc_661_761_c7t	827	145.519	798	149.47	970	140.947	537	127.171	247	69.2327	237	78.7126	249	99.5565	232	89.9	260	93.7382	234	83.0305	599	122.774	442	96.2818	342	97.2442	350	107.058	397	97.9876	377	106.582	391	90.5657	289	84.3418	361	128.272	451	112.181	417	85.4627	1064	150.614	379	88.1182	275	73.0019	284	59.6186	188	68.6716	210	72.1917	858	174.13	417	114.264	490	110.192	473	119.462	344	111.253	397	120.241	645	123.197	555	81.5761	2229	281.909	412	113.504	303	107.028	314	95.891	617	103.416	720	116.127	912	132.917	882	144.705	330	97.713	485	120.381	498	132.525	1394	158.94	451	96.8351	-0.0655439	0.491875	0.741426	0.0325239	0.752932	0.885299	0.101554	0.437281	0.759976
sparc_661_761_c85a	967	170.153	911	170.636	1116	162.162	754	178.56	509	142.67	408	135.505	339	135.541	358	138.725	358	129.07	353	125.255	813	166.637	599	130.481	558	158.662	448	137.034	542	133.777	482	136.266	582	134.806	436	127.242	479	170.2	603	149.989	708	145.102	1254	177.509	718	166.936	438	116.272	608	127.634	359	131.134	326	112.069	978	198.484	675	184.959	674	151.571	653	164.924	513	165.909	565	171.124	1133	216.407	359	52.7673	2648	334.901	595	163.92	449	158.599	484	147.807	1045	175.154	877	141.45	1404	204.621	1407	230.838	512	151.603	607	150.662	683	181.756	1203	137.163	720	154.593	0.0553799	0.15365	0.432181	-0.0867629	0.484125	0.733058	-0.118218	0.159875	0.538138
sparc_661_761_c85g	1056	185.813	1000	187.306	1347	195.728	762	180.454	551	154.442	411	136.502	371	148.335	349	135.238	389	140.247	424	150.448	944	193.487	733	159.671	548	155.818	544	166.398	669	165.123	559	158.035	622	144.071	489	142.71	472	167.713	705	175.361	1015	208.021	870	123.152	702	163.216	644	170.957	672	141.069	334	122.002	359	123.413	1478	299.959	719	197.016	933	209.815	784	198.01	521	168.496	609	184.45	1345	256.9	1392	204.602	1853	234.355	706	194.5	536	189.33	544	166.13	1283	215.046	1393	224.674	1757	256.068	1419	232.807	630	186.543	756	187.646	744	197.989	1579	180.033	817	175.42	0.00116505	0.98381	0.993617	0.115642	0.00183045	0.043583	0.00585762	0.907786	0.97191
sparc_661_761_c85t	955	168.042	878	164.455	1124	163.324	748	177.139	469	131.458	336	111.593	413	165.128	295	114.313	350	126.186	403	142.997	874	179.139	671	146.165	575	163.495	454	138.869	554	136.738	405	114.498	572	132.49	498	145.336	468	166.291	531	132.08	959	196.544	1322	187.135	583	135.549	405	107.512	583	122.386	318	116.157	363	124.788	1414	286.97	652	178.657	762	171.361	677	170.985	526	170.113	558	169.004	1167	222.901	1665	244.728	1195	151.135	642	176.868	532	187.917	466	142.31	998	167.276	1306	210.642	1363	198.646	1171	192.119	560	165.816	753	186.901	702	186.812	1282	146.17	747	160.39	0.0283756	0.693361	0.862157	0.0980736	0.0983972	0.377689	-0.0517004	0.655926	0.874935
sparc_661_761_c87a	899	158.188	859	160.896	1137	165.213	718	170.034	513	143.791	395	131.188	322	128.744	293	113.538	276	99.5067	313	111.062	725	148.6	593	129.174	486	138.189	436	133.363	493	121.682	442	124.958	458	106.085	423	123.448	314	111.571	560	139.294	641	131.371	900	127.399	624	145.081	448	118.927	835	175.287	298	108.852	314	107.944	835	169.463	563	154.27	839	188.676	586	148.002	449	145.211	497	150.528	882	168.465	1772	260.456	903	114.205	572	157.583	439	155.067	432	131.927	746	125.038	700	112.902	1696	247.178	1146	188.018	437	129.396	591	146.691	670	178.297	1660	189.269	716	153.734	0.0386626	0.635294	0.83251	-0.0475542	0.567912	0.780716	0.052799	0.658168	0.876207
sparc_661_761_c87g	798	140.416	751	140.667	972	141.238	705	166.956	586	164.253	375	124.545	283	113.151	323	125.163	332	119.696	412	146.19	794	162.742	681	148.344	461	131.081	473	144.681	534	131.802	499	141.073	621	143.84	369	107.689	455	161.672	597	148.497	697	142.848	836	118.339	775	180.189	516	136.978	669	140.44	386	140.996	366	125.82	1019	206.805	640	175.369	785	176.533	706	178.31	563	182.079	598	181.118	1092	208.576	1218	179.027	1886	238.528	540	148.767	424	149.769	530	161.854	1295	217.057	1111	179.191	1249	182.031	1239	203.276	558	165.224	715	177.469	743	197.723	1605	182.998	703	150.943	0.0942964	0.0759295	0.317263	0.10778	0.0672976	0.317298	-0.105105	0.109682	0.486193
sparc_661_761_c87t	1073	188.805	1039	194.611	1290	187.445	837	198.216	482	135.102	412	136.834	358	143.137	342	132.525	347	125.104	364	129.159	734	150.444	691	150.522	475	135.061	501	153.245	544	134.27	433	122.414	560	129.71	461	134.538	389	138.221	626	155.71	875	179.328	508	71.9096	496	115.321	465	123.44	637	133.722	377	137.708	365	125.476	1110	225.274	599	164.134	768	172.71	657	165.934	434	140.359	638	193.233	1031	196.924	1190	174.911	1030	130.267	625	172.184	431	152.241	500	152.693	987	165.433	935	150.804	1449	211.18	1105	181.291	545	161.374	685	170.023	589	156.741	1435	163.615	684	146.863	-0.0979153	0.318404	0.606012	-0.0552712	0.156882	0.458679	-0.0319646	0.735024	0.911569
sparc_661_761_c98a	744	130.914	696	130.365	860	124.964	647	153.22	457	128.095	350	116.242	274	109.552	276	106.95	298	107.438	349	123.836	643	131.793	694	151.176	470	133.64	422	129.081	476	117.486	310	87.6402	532	123.225	376	109.732	331	117.612	585	145.512	696	142.643	652	92.2935	509	118.343	423	112.29	435	91.3172	293	107.025	303	104.162	946	191.99	535	146.598	585	131.556	614	155.074	401	129.687	514	155.677	944	180.307	1240	182.26	1654	209.187	505	139.125	385	135.993	372	113.603	789	132.245	825	133.063	1332	194.128	991	162.588	453	134.133	521	129.317	526	139.976	1634	186.304	676	145.145	-0.0645238	0.293402	0.582401	0.00788179	0.854843	0.935807	0.0667966	0.373121	0.721398
sparc_661_761_c98g	923	162.411	845	158.274	1109	161.145	595	140.906	417	116.883	385	127.866	313	125.145	314	121.675	344	124.023	404	143.352	889	182.214	700	152.483	333	94.6852	436	133.363	525	129.581	410	115.911	583	135.038	425	124.032	406	144.261	599	148.995	726	148.791	377	53.366	578	134.386	481	127.687	392	82.2904	371	135.517	360	123.757	1156	234.609	571	156.462	797	179.231	689	174.016	490	158.47	615	186.267	1101	210.295	1188	174.617	1176	148.732	562	154.828	467	164.957	496	151.471	979	164.092	736	118.708	1771	258.109	1121	183.916	503	148.938	589	146.195	646	171.91	1546	176.271	838	179.929	-0.109167	0.215604	0.506445	0.0541099	0.292	0.588947	0.108619	0.263429	0.654433
sparc_661_761_c98t	883	155.372	840	157.337	1035	150.392	605	143.274	392	109.875	308	102.293	293	117.149	285	110.438	328	118.254	289	102.546	659	135.072	511	111.312	418	118.854	404	123.575	485	119.708	360	101.776	511	118.361	330	96.3073	317	112.637	463	115.166	472	96.7348	906	128.248	360	83.7007	364	96.6279	400	83.9698	235	85.8395	272	93.5054	975	197.875	600	164.408	649	145.949	579	146.234	410	132.598	459	139.019	870	166.173	1630	239.584	1526	192.998	494	136.095	413	145.883	458	139.867	807	135.262	982	158.385	1428	208.119	870	142.736	369	109.261	545	135.274	515	137.049	1449	165.211	638	136.986	-0.187375	0.000783953	0.028151	0.148861	0.0125124	0.137608	0.185999	0.0149159	0.26405
sparc_661_761_g100a	939	165.226	904	169.325	1086	157.803	743	175.955	510	142.95	428	142.148	330	131.942	315	122.063	379	136.641	390	138.384	889	182.214	731	159.235	562	159.799	522	159.669	582	143.649	501	141.638	614	142.218	574	167.516	448	159.185	669	166.406	722	147.971	521	73.7499	612	142.291	352	93.4424	600	125.955	406	148.301	383	131.664	1424	289	661	181.123	601	135.154	728	183.866	516	166.879	592	179.301	1001	191.194	2119	311.459	870	110.032	703	193.673	477	168.49	460	140.477	1153	193.256	1180	190.32	2143	312.325	1298	212.955	575	170.257	727	180.447	674	179.361	1964	223.93	1126	241.766	-0.186403	0.0677434	0.300327	-0.0211126	0.804523	0.913481	0.268006	0.0147532	0.263127
sparc_661_761_g100c	1031	181.414	1082	202.665	1238	179.889	951	225.213	649	181.911	533	177.02	426	170.326	449	173.988	458	165.123	469	166.416	1106	226.691	883	192.346	646	183.684	648	198.209	694	171.293	693	195.918	819	189.702	650	189.696	613	217.813	873	217.149	981	201.053	966	136.742	800	186.002	628	166.71	689	144.638	483	176.428	481	165.353	1162	235.827	759	207.977	900	202.394	813	205.334	675	218.301	697	211.103	1450	276.955	1470	216.066	1473	186.295	800	220.396	605	213.703	689	210.411	1299	217.727	1790	288.706	2475	360.711	1560	255.94	703	208.158	898	222.891	715	190.272	1941	221.308	1209	259.587	-0.0539137	0.234234	0.520759	-0.0657035	0.0893631	0.363946	0.0421297	0.580971	0.842187
sparc_661_761_g100t	890	156.604	832	155.839	1067	155.042	637	150.852	465	130.337	360	119.563	346	138.34	325	125.938	391	140.968	365	129.513	797	163.357	623	135.709	584	166.054	459	140.398	560	138.219	510	144.182	476	110.254	419	122.281	391	138.931	633	157.452	827	169.491	885	125.276	615	142.989	507	134.589	518	108.741	277	101.181	339	116.538	1646	334.054	496	135.911	745	167.538	605	152.801	517	167.202	500	151.437	998	190.621	903	132.727	471	59.5689	614	169.154	472	166.724	501	152.998	786	131.743	768	123.869	849	123.735	950	155.861	499	147.754	592	146.939	641	170.579	1157	131.918	799	171.555	-0.0248692	0.623908	0.826899	-0.162527	0.184647	0.493152	-0.191449	0.0552213	0.390734
sparc_661_761_g105a	906	159.42	833	156.026	1126	163.615	748	177.139	507	142.109	403	133.845	355	141.938	339	131.363	324	116.812	396	140.513	897	183.854	771	167.949	552	156.956	437	133.669	497	122.67	448	126.654	596	138.049	420	122.573	488	173.398	732	182.077	695	142.438	1321	186.993	545	126.714	414	109.901	506	106.222	340	124.193	353	121.351	930	188.743	718	196.742	816	183.504	754	190.433	649	209.892	665	201.411	1111	212.205	1952	286.913	1217	153.918	679	187.061	535	188.977	609	185.98	1209	202.642	1145	184.675	2632	383.592	1261	206.885	588	174.107	785	194.844	656	174.571	1560	177.867	870	186.8	0.0017873	0.966272	0.986191	0.165892	0.0166934	0.160594	0.200652	0.0658236	0.423584
sparc_661_761_g105c	920	161.883	889	166.515	1071	155.623	846	200.347	570	159.768	501	166.392	379	151.534	414	160.425	433	156.11	415	147.255	982	201.276	870	189.514	700	199.038	635	194.233	688	169.812	505	142.769	769	178.12	524	152.924	461	163.804	813	202.225	747	153.095	1774	251.118	734	170.656	549	145.738	723	151.775	354	129.307	436	149.884	1241	251.86	780	213.731	874	196.547	751	189.675	551	178.198	624	188.993	1463	279.438	1548	227.531	1576	199.322	800	220.396	603	212.996	595	181.704	994	166.606	1123	181.126	1741	253.736	1460	239.534	665	196.906	821	203.779	709	188.675	1669	190.295	979	210.203	-0.0113441	0.86054	0.943563	-0.0460005	0.261323	0.563085	-0.00255642	0.964108	0.990525
sparc_661_761_g105t	972	171.033	922	172.696	1161	168.701	769	182.112	479	134.261	361	119.896	385	153.933	357	138.338	417	150.342	390	138.384	904	185.288	820	178.622	522	148.425	571	174.657	579	142.909	534	150.967	660	152.873	454	132.495	455	161.672	717	178.346	866	177.484	2224	314.817	698	162.286	414	109.901	348	73.0538	345	126.02	404	138.883	1387	281.491	682	186.878	1027	230.954	796	201.04	602	194.692	680	205.954	1303	248.877	1450	213.127	1698	214.751	705	194.224	544	192.156	605	184.758	1528	256.11	1112	179.352	1922	280.116	1361	223.292	640	189.504	717	177.965	780	207.569	1528	174.219	1019	218.792	0.0116852	0.919997	0.968611	0.167865	7.51e-05	0.00456188	0.169784	0.480723	0.786127
sparc_661_761_g106a	946	166.458	881	165.017	1215	176.547	774	183.296	680	190.6	444	147.462	436	174.324	384	148.8	409	147.457	410	145.481	899	184.264	709	154.443	670	190.508	597	182.61	592	146.118	516	145.879	644	149.167	565	164.89	525	186.545	703	174.863	892	182.812	1284	181.756	716	166.471	493	130.872	477	100.134	343	125.289	445	152.978	837	169.868	670	183.589	644	144.824	694	175.279	530	171.407	582	176.273	1211	231.305	1390	204.308	851	107.629	650	179.072	551	194.629	505	154.22	1292	216.554	873	140.804	1693	246.741	1466	240.518	631	186.839	616	152.896	640	170.313	2127	242.515	880	188.947	-0.0563693	0.23826	0.523699	-0.22749	0.00782001	0.106858	0.0271269	0.700012	0.898346
sparc_661_761_g106t	1002	176.312	941	176.255	1126	163.615	854	202.241	538	150.798	397	131.852	344	137.54	381	147.638	370	133.397	375	133.062	978	200.456	792	172.523	564	160.368	575	175.88	581	143.403	433	122.414	655	151.715	435	126.95	471	167.357	633	157.452	861	176.459	1389	196.619	746	173.446	481	127.687	465	97.6149	338	123.463	351	120.663	1146	232.58	699	191.536	993	223.308	744	187.907	567	183.373	593	179.604	1093	208.767	1247	183.289	1247	157.712	742	204.417	507	179.087	599	182.926	1344	225.27	966	155.804	1827	266.27	1506	247.081	657	194.538	622	154.386	716	190.538	1065	121.429	667	143.213	-0.0338886	0.481333	0.731835	0.0322378	0.543274	0.765934	-0.0431525	0.704087	0.901196
sparc_661_761_g109a	861	151.501	794	148.721	983	142.836	570	134.986	363	101.747	327	108.603	292	116.749	318	123.225	321	115.731	330	117.094	673	137.941	580	126.343	403	114.589	436	133.363	483	119.214	443	125.241	502	116.276	441	128.702	405	143.906	593	147.502	739	151.456	955	135.184	364	84.6307	477	126.625	474	99.5043	360	131.499	269	92.4741	759	154.038	624	170.985	721	162.14	568	143.456	432	139.713	463	140.231	900	171.903	1604	235.762	1365	172.636	481	132.513	399	140.938	385	117.573	826	138.447	685	110.482	1398	203.747	773	126.822	452	133.837	679	168.533	575	153.016	1986	226.439	500	107.356	0.0315875	0.66942	0.849848	-0.00241136	0.97312	0.991442	-0.00818682	0.942155	0.986272
sparc_661_761_g109c	777	136.721	758	141.978	1003	145.742	692	163.877	444	124.451	352	116.906	275	109.952	292	113.15	353	127.268	350	124.191	787	161.308	637	138.759	426	121.129	413	126.328	396	97.7408	466	131.743	568	131.563	407	118.779	429	152.434	576	143.274	559	114.565	544	77.0056	595	138.339	454	120.519	582	122.176	398	145.379	365	125.476	1062	215.532	498	136.459	647	145.499	512	129.312	453	146.504	459	139.019	1127	215.261	731	107.445	1365	172.636	512	141.054	381	134.58	421	128.567	1008	168.952	552	89.031	1587	231.292	1034	169.642	452	133.837	592	146.939	533	141.839	1632	186.076	656	140.851	0.00879644	0.913939	0.96619	-0.116929	0.115531	0.403866	-0.135767	0.0573433	0.398565
sparc_661_761_g109t	1138	200.242	1060	198.545	1362	197.907	814	192.769	776	217.509	523	173.699	476	190.317	371	143.763	511	184.232	472	167.48	1025	210.089	795	173.177	697	198.185	640	195.762	650	160.433	598	169.061	704	163.065	522	152.341	570	202.534	795	197.747	761	155.964	689	97.531	622	144.616	575	152.64	547	114.829	393	143.553	442	151.946	1241	251.86	822	225.24	754	169.561	824	208.112	569	184.02	699	211.709	1312	250.596	699	102.742	1219	154.171	774	213.233	576	203.459	556	169.794	1339	224.432	1051	169.514	2010	292.941	1306	214.268	623	184.47	871	216.189	823	219.012	2296	261.784	928	199.253	-0.240194	0.0083127	0.113267	-0.20569	0.0213954	0.182333	0.153853	0.0628228	0.412069
sparc_661_761_g114a	663	116.661	714	133.737	826	120.023	558	132.144	467	130.898	342	113.585	261	104.354	258	99.975	315	113.567	338	119.933	662	135.687	575	125.254	440	125.11	377	115.316	431	106.379	463	130.895	456	105.621	374	109.148	336	119.389	481	119.643	402	82.3885	1162	164.486	578	134.386	344	91.3187	343	72.0041	277	101.181	363	124.788	768	155.865	416	113.99	621	139.652	559	141.183	367	118.691	424	128.418	877	167.51	933	137.136	1261	159.483	460	126.728	347	122.57	374	114.214	328	54.9766	752	121.289	1251	182.323	815	133.712	366	108.373	479	118.892	467	124.275	1380	157.344	359	77.0816	-0.0773974	0.378769	0.65602	-0.213613	0.0237131	0.193359	-0.180525	0.223387	0.613831
sparc_661_761_g114c	1014	178.423	922	172.696	1192	173.205	901	213.372	492	137.905	438	145.469	436	174.324	392	151.9	444	160.076	443	157.19	1013	207.63	822	179.058	616	175.153	506	154.775	709	174.995	542	153.229	771	178.584	505	147.379	453	160.961	787	195.757	786	161.088	807	114.234	764	177.631	562	149.189	730	153.245	440	160.721	489	168.103	1208	245.163	657	180.027	795	178.782	699	176.542	570	184.343	607	183.844	1004	191.767	1312	192.843	1111	140.512	742	204.417	464	163.898	521	159.106	1133	189.904	1160	187.094	1668	243.097	1368	224.44	584	172.922	624	154.882	667	177.498	1453	165.667	770	165.328	-0.03784	0.604457	0.815418	-0.170541	0.00126401	0.0345225	-0.164171	0.108995	0.486077
sparc_661_761_g114t	937	164.874	881	165.017	1119	162.598	779	184.48	520	145.753	418	138.826	366	146.336	344	133.3	384	138.444	410	145.481	820	168.071	708	154.225	585	166.339	543	166.092	578	142.662	496	140.224	592	137.123	506	147.671	371	131.825	696	173.122	733	150.226	1207	170.856	696	161.821	485	128.749	528	110.84	379	138.439	387	133.039	1477	299.756	654	179.205	710	159.667	596	150.528	523	169.143	559	169.306	1155	220.609	973	143.015	2153	272.297	619	170.531	462	163.191	501	152.998	808	135.43	875	141.127	2016	293.815	1137	186.541	489	144.793	648	160.839	599	159.402	1491	170	1079	231.674	-0.037814	0.349539	0.632618	-0.0816974	0.1866	0.495036	0.00989714	0.91786	0.976072
sparc_661_761_g117a	740	130.21	716	134.111	981	142.546	575	136.17	555	155.563	388	128.863	311	124.346	326	126.325	311	112.125	336	119.223	840	172.171	593	129.174	465	132.218	446	136.422	521	128.593	438	123.827	520	120.445	415	121.114	365	129.693	734	182.574	734	150.431	627	88.7546	569	132.294	463	122.909	398	83.55	304	111.043	343	117.913	962	195.237	605	165.778	558	125.484	494	124.766	410	132.598	490	148.408	892	170.375	673	98.9202	1254	158.597	560	154.277	415	146.59	441	134.675	833	139.62	563	90.8052	1231	179.408	1049	172.103	481	142.424	590	146.443	621	165.257	1093	124.621	839	180.143	-0.0701205	0.302321	0.591914	-0.209826	0.00356833	0.0643651	-0.00159257	0.989122	0.997488
sparc_661_761_g117c	975	171.561	905	169.512	1199	174.222	882	208.872	627	175.745	467	155.1	414	165.528	394	152.675	475	171.252	424	150.448	885	181.394	794	172.959	654	185.958	598	182.915	659	162.654	513	145.03	710	164.454	473	138.04	451	160.251	666	165.66	913	187.116	1238	175.244	1058	245.987	618	164.055	809	169.829	476	173.871	434	149.196	872	176.972	614	168.245	737	165.738	678	171.238	588	190.164	540	163.552	1119	213.733	1705	250.608	1849	233.849	656	180.725	491	173.435	481	146.89	936	156.884	1140	183.868	1645	239.745	1523	249.87	577	170.85	763	189.383	660	175.635	1994	227.351	555	119.165	0.102945	0.103174	0.359284	-0.180886	0.00366076	0.0653834	-0.252432	0.0464	0.363514
sparc_661_761_g117t	902	158.716	828	155.089	1140	165.649	713	168.85	575	161.169	397	131.852	327	130.743	355	137.563	330	118.975	325	115.32	821	168.276	644	140.284	517	147.004	357	109.199	549	135.504	416	117.608	493	114.192	478	139.5	448	159.185	626	155.71	593	121.533	510	72.1928	529	122.994	601	159.542	384	80.611	300	109.582	371	127.539	1112	225.68	522	143.035	777	174.734	543	137.142	482	155.883	505	152.951	869	165.982	1165	171.236	950	120.15	508	139.952	422	149.062	454	138.645	1084	181.691	662	106.773	1451	211.471	1137	186.541	489	144.793	571	141.727	543	144.5	1668	190.181	712	152.875	-0.141845	0.1654	0.447992	-0.131486	0.0536899	0.286065	0.0955091	0.707402	0.902114
sparc_661_761_g119a	894	157.308	876	164.08	1041	151.264	873	206.741	536	150.238	447	148.458	435	173.924	361	139.888	413	148.899	383	135.9	980	200.866	789	171.87	625	177.712	585	178.939	626	154.509	523	147.858	739	171.172	489	142.71	485	172.332	763	189.788	578	118.459	765	108.289	741	172.284	622	165.117	684	143.588	488	178.254	435	149.54	833	169.057	664	181.945	733	164.839	653	164.924	536	173.347	596	180.513	1231	235.125	2502	367.754	1887	238.655	678	186.786	543	191.803	571	174.375	1172	196.441	1015	163.707	1660	241.931	1308	214.596	570	168.777	801	198.815	677	180.159	591	67.3843	698	149.869	-0.0560367	0.510412	0.750897	-0.0474595	0.577236	0.786326	-0.276129	0.211614	0.599335
sparc_661_761_g119c	962	169.273	905	169.512	1140	165.649	749	177.376	556	155.844	377	125.209	302	120.747	322	124.775	428	154.307	377	133.771	921	188.773	722	157.275	482	137.052	475	145.292	569	140.441	447	126.372	559	129.479	467	136.289	511	181.57	722	179.589	1212	248.395	1036	146.65	771	179.259	478	126.891	582	122.176	375	136.978	359	123.413	677	137.397	574	157.284	665	149.547	614	155.074	545	176.258	558	169.004	1173	224.047	1189	174.764	1730	218.799	580	159.787	489	172.728	477	145.669	893	149.677	791	127.579	1702	248.053	1161	190.479	634	187.727	579	143.713	630	167.652	2407	274.44	1099	235.969	0.162952	0.0147029	0.1523	-0.107646	0.128823	0.417514	-0.00662049	0.95638	0.988448
sparc_661_761_g119t	880	154.845	933	174.757	1146	166.521	676	160.088	457	128.095	421	139.823	356	142.338	390	151.125	438	157.913	435	154.352	842	172.581	813	177.098	543	154.397	546	167.01	600	148.092	557	157.47	653	151.252	453	132.204	547	194.362	687	170.884	764	156.579	511	72.3343	664	154.381	585	155.295	519	108.951	302	110.313	396	136.133	1144	232.174	648	177.561	672	151.121	719	181.593	539	174.317	585	177.181	1117	213.351	1220	179.32	1261	159.483	624	171.909	577	203.812	515	157.274	842	141.129	1148	185.159	1456	212.2	1246	204.424	561	166.112	683	169.526	633	168.45	1036	118.122	935	200.756	-0.145743	0.180466	0.466042	-0.0933948	0.0513188	0.281464	-0.119531	0.187133	0.570705
sparc_661_761_g120a	892	156.956	813	152.28	1132	164.487	632	149.668	523	146.594	322	106.943	355	141.938	355	137.563	367	132.315	309	109.643	808	165.612	687	149.651	498	141.601	482	147.433	424	104.652	486	137.397	416	96.3564	439	128.118	438	155.632	508	126.359	808	165.597	762	107.864	535	124.389	465	123.44	551	115.668	315	115.061	383	131.664	1290	261.804	479	131.253	645	145.049	514	129.818	418	135.185	497	150.528	962	183.745	1509	221.799	1318	166.692	533	146.839	399	140.938	384	117.268	1036	173.646	1043	168.223	1317	191.942	1192	195.565	461	136.502	600	148.925	508	135.186	705	80.3823	809	173.702	-0.00597534	0.934373	0.973573	-0.0398121	0.551275	0.770791	-0.188405	0.200863	0.587684
sparc_661_761_g120c	1030	181.239	1006	188.43	1315	191.078	955	226.16	650	182.191	448	148.79	479	191.516	389	150.738	406	146.376	432	153.287	1164	238.579	768	167.295	597	169.751	535	163.645	669	165.123	538	152.098	706	163.528	559	163.139	536	190.453	714	177.599	870	178.304	796	112.677	903	209.949	521	138.305	603	126.585	382	139.535	450	154.696	1065	216.141	678	185.782	758	170.461	636	160.63	553	178.845	571	172.941	1261	240.855	1133	166.533	618	78.1604	626	172.46	522	184.385	550	167.962	853	142.973	1173	189.191	1905	277.638	1361	223.292	633	187.431	692	171.76	742	197.457	3011	343.306	923	198.179	-0.100185	0.162881	0.445781	-0.318321	0.00157008	0.040331	0.134556	0.280503	0.662577
sparc_661_761_g120t	388	68.2724	400	74.9225	493	71.6361	221	52.3365	181	50.7333	138	45.8326	122	48.7787	121	46.8875	125	45.0664	111	39.3863	295	60.4647	246	53.5867	150	42.651	163	49.8582	187	46.1554	187	52.8669	239	55.3586	199	58.0762	93	33.045	181	45.0217	150	30.742	235	33.2653	240	55.8005	180	47.783	258	54.1605	124	45.294	92	31.6268	589	119.537	227	62.2012	169	38.0052	239	60.3627	159	51.422	155	46.9454	326	62.2671	350	51.4444	600	75.8839	202	55.65	141	49.8051	173	52.8317	433	72.5758	413	66.612	664	96.7725	422	69.2351	185	54.7785	260	64.5342	221	58.8112	876	99.8792	125	26.839	-0.250381	0.0280023	0.203273	-0.0462035	0.586183	0.789274	0.198143	0.335779	0.698163
sparc_661_761_g123a	930	163.643	894	167.452	1104	160.418	753	178.323	530	148.556	384	127.534	371	148.335	412	159.65	410	147.818	404	143.352	892	182.829	669	145.73	450	127.953	573	175.268	662	163.395	494	139.659	678	157.042	529	154.383	456	162.027	646	160.685	867	177.689	1110	157.125	676	157.171	630	167.241	708	148.627	311	113.6	464	159.509	1179	239.277	690	189.07	738	165.963	660	166.692	520	168.173	600	181.724	1125	214.879	1325	194.754	1145	144.812	598	164.746	505	178.38	536	163.687	1008	168.952	1135	183.062	1950	284.196	1222	200.487	570	168.777	773	191.865	704	187.344	2246	256.083	879	188.732	0.0521628	0.383562	0.657688	-0.0795529	0.0450383	0.265108	0.0449933	0.594584	0.848744
sparc_661_761_g123c	868	152.733	880	164.829	1170	170.009	993	235.159	554	155.283	429	142.48	396	158.331	442	171.275	425	153.226	403	142.997	1005	205.99	866	188.643	617	175.438	491	150.186	755	186.349	553	156.339	688	159.359	558	162.847	591	209.996	695	172.873	803	164.572	1049	148.491	727	169.029	591	156.888	697	146.317	409	149.397	480	165.01	1615	327.763	719	197.016	910	204.643	800	202.051	521	168.496	640	193.839	1199	229.013	1316	193.431	1063	134.441	752	207.172	613	216.529	614	187.507	811	135.933	996	160.643	1605	233.916	1171	192.119	577	170.85	712	176.724	710	188.941	1882	214.581	870	186.8	-0.0201603	0.651439	0.84206	-0.114436	0.0910166	0.366375	-0.171105	0.00751057	0.200929
sparc_661_761_g123t	841	147.982	844	158.086	1093	158.82	682	161.509	432	121.087	372	123.549	333	133.142	349	135.238	354	127.628	341	120.997	796	163.152	660	143.769	545	154.965	483	147.739	584	144.143	446	126.089	625	144.766	476	138.916	460	163.449	694	172.625	743	152.275	746	105.6	619	143.919	484	128.483	618	129.733	385	140.631	387	133.039	962	195.237	617	169.067	631	141.901	649	163.914	544	175.934	542	164.158	971	185.464	1373	201.809	1594	201.598	574	158.134	478	168.843	492	150.25	766	128.39	698	112.579	1479	215.552	1385	227.229	545	161.374	693	172.008	763	203.045	1637	186.646	941	202.044	0.0419531	0.45162	0.709072	-0.0697876	0.24646	0.548338	0.0322012	0.399632	0.735699
sparc_661_761_g125a	901	158.54	788	147.597	1014	147.341	649	153.694	460	128.935	392	130.191	332	132.742	364	141.05	308	111.044	402	142.642	780	159.873	566	123.293	416	118.285	580	177.41	486	119.955	514	145.313	491	113.728	416	121.406	401	142.485	593	147.502	746	152.89	803	113.668	590	137.176	542	143.88	325	68.2255	367	134.056	339	116.538	594	120.552	472	129.335	614	138.078	628	158.61	406	131.304	509	154.163	829	158.342	818	120.233	997	126.094	528	145.461	385	135.993	438	133.759	890	149.174	960	154.837	1473	214.678	1064	174.564	527	156.045	602	149.421	488	129.864	1768	201.583	521	111.865	-0.0604828	0.496386	0.74263	-0.250779	0.000314808	0.0136283	-0.0430237	0.649744	0.871477
sparc_661_761_g125c	837	147.278	833	156.026	1100	159.837	578	136.88	495	138.746	297	98.6398	296	118.348	296	114.7	283	102.03	321	113.901	727	149.01	568	123.729	476	135.346	395	120.822	455	112.303	395	111.671	577	133.648	403	117.612	360	127.916	466	115.912	636	130.346	996	140.988	356	82.7707	402	106.715	528	110.84	239	87.3006	289	99.3495	1068	216.75	434	118.922	559	125.709	511	129.06	362	117.074	419	126.904	694	132.556	625	91.865	1146	144.938	423	116.534	336	118.685	314	95.891	530	88.8341	893	144.03	741	107.995	714	117.142	347	102.747	510	126.586	495	131.727	881	100.449	321	68.9226	-0.111402	0.0992785	0.354662	-0.281851	9.06e-05	0.0051347	-0.415808	0.00369019	0.16259
sparc_661_761_g125t	962	169.273	890	166.702	1216	176.693	630	149.195	481	134.822	393	130.523	334	133.542	344	133.3	332	119.696	283	100.417	683	139.991	624	135.927	433	123.119	468	143.151	536	132.296	353	99.7968	521	120.677	359	104.771	452	160.606	479	119.146	571	117.025	998	141.271	454	105.556	510	135.385	603	126.585	286	104.468	298	102.443	1144	232.174	491	134.541	634	142.576	497	125.524	406	131.304	466	141.139	898	171.521	1177	173	1532	193.757	489	134.717	397	140.231	404	123.376	978	163.924	877	141.45	1447	210.888	1074	176.205	429	127.027	617	153.145	568	151.153	1459	166.351	588	126.251	-0.0123562	0.862015	0.944527	-0.0459376	0.364296	0.641797	-0.0292648	0.669647	0.883173
sparc_661_761_g127a	1122	197.427	1002	187.681	1275	185.266	889	210.53	552	154.723	398	132.184	374	149.535	414	160.425	365	131.594	360	127.739	888	182.009	752	163.81	601	170.888	483	147.739	566	139.7	605	171.04	538	124.615	487	142.126	542	192.585	715	177.848	810	166.007	1463	207.094	599	139.269	552	146.535	420	88.1683	347	126.75	402	138.195	1319	267.69	692	189.618	811	182.38	710	179.32	529	171.083	589	178.393	1120	213.924	1714	251.931	1138	143.926	603	166.124	525	185.445	463	141.393	1077	180.518	906	146.127	1804	262.918	1408	231.003	527	156.045	640	158.853	701	186.546	1888	215.265	737	158.243	0.000711899	0.99212	0.997758	-0.0492158	0.414997	0.679113	-0.0174797	0.854505	0.956696
sparc_661_761_g127c	997	175.432	949	177.754	1316	191.223	793	187.796	610	170.98	431	143.144	415	165.927	359	139.113	398	143.492	351	124.546	979	200.661	742	161.631	590	167.761	584	178.633	641	158.212	515	145.596	643	148.935	567	165.473	521	185.123	733	182.326	1055	216.219	928	131.362	695	161.589	451	119.723	737	154.714	437	159.625	393	135.102	1623	329.387	648	177.561	648	145.724	698	176.289	525	169.79	605	183.239	1180	225.384	1462	214.891	1667	210.831	650	179.072	482	170.256	479	146.28	1045	175.154	1388	223.868	1869	272.391	1593	261.354	646	191.281	742	184.171	659	175.369	1426	162.589	1197	257.01	0.0210938	0.73682	0.885906	-0.0471055	0.355823	0.634142	0.0351448	0.751669	0.917746
sparc_661_761_g127t	917	161.355	857	160.521	1096	159.256	746	176.665	684	191.721	408	135.505	307	122.746	317	122.838	371	133.757	376	133.417	853	174.835	730	159.017	496	141.033	465	142.234	547	135.011	427	120.717	617	142.913	475	138.624	457	162.383	668	166.157	767	157.194	823	116.499	520	120.901	382	101.406	602	126.375	346	126.385	354	121.695	1155	234.406	604	165.504	692	155.619	639	161.388	522	168.819	616	186.57	992	189.475	1172	172.265	1205	152.4	652	179.623	477	168.49	425	129.789	943	158.058	751	121.127	1505	219.341	1303	213.776	571	169.073	655	162.576	658	175.103	1724	196.566	639	137.201	-0.0900432	0.101444	0.358356	-0.0987001	0.0566999	0.292213	0.0704268	0.342206	0.700596
sparc_661_761_g131a	817	143.759	833	156.026	1027	149.23	450	106.568	325	91.0957	284	94.3222	200	79.965	232	89.9	228	82.2012	217	76.9984	447	91.6194	383	83.4297	432	122.835	298	91.1518	346	85.3998	284	80.2898	399	92.4187	321	93.6807	204	72.4859	367	91.2871	373	76.4451	364	51.5258	251	58.358	304	80.7002	308	64.6568	150	54.7912	249	85.5987	828	168.042	363	99.4671	440	98.9483	416	105.066	332	107.372	340	102.977	774	147.837	787	115.676	1571	198.689	386	106.341	257	90.7796	270	82.4541	397	66.5418	476	76.7731	1003	146.179	667	109.431	341	100.97	381	94.5674	412	109.639	1221	139.215	384	82.4494	-0.34474	0.000772095	0.0280665	-0.0596243	0.503387	0.744219	0.278609	0.0438754	0.360864
sparc_661_761_g131c	993	174.728	1000	187.306	1142	165.94	759	179.744	523	146.594	386	128.199	299	119.548	372	144.15	414	149.26	410	145.481	884	181.189	738	160.76	532	151.269	516	157.833	585	144.39	516	145.879	611	141.523	496	144.753	423	150.302	743	184.813	867	177.689	692	97.9557	772	179.491	491	130.342	801	168.15	424	154.876	345	118.601	1380	280.07	560	153.448	862	193.849	668	168.712	483	156.206	594	179.907	1143	218.317	953	140.076	2504	316.689	670	184.582	437	154.361	433	132.232	973	163.086	947	152.74	1457	212.346	1275	209.182	518	153.38	738	183.178	677	180.159	1196	136.365	555	119.165	0.0237098	0.763315	0.895738	-0.0365539	0.611709	0.802026	-0.245574	0.0897132	0.467337
sparc_661_761_g131t	1033	181.766	957	179.252	1321	191.95	748	177.139	501	140.428	373	123.881	383	153.133	373	144.538	397	143.131	385	136.61	775	158.848	703	153.136	591	168.045	460	140.704	578	142.662	485	137.115	665	154.031	449	131.036	465	165.225	687	170.884	628	128.706	1628	230.451	507	117.878	514	136.447	649	136.241	384	140.265	387	133.039	1471	298.538	588	161.12	726	163.265	527	133.101	493	159.441	466	141.139	968	184.891	1317	193.578	1045	132.164	533	146.839	510	180.146	458	139.867	794	133.084	735	118.547	1227	178.825	1356	222.471	512	151.603	675	167.541	694	184.683	1859	211.958	757	162.537	0.0473872	0.444631	0.704399	-0.1902	0.00531245	0.0839289	-0.0668651	0.337825	0.698163
sparc_661_761_g132a	950	167.162	817	153.029	1089	158.239	555	131.433	373	104.55	312	103.622	252	100.756	252	97.65	371	133.757	301	106.804	603	123.594	498	108.48	526	149.563	422	129.081	459	113.29	467	132.026	373	86.3965	441	128.702	273	97.0032	478	118.897	458	93.8656	645	91.3026	417	96.9533	436	115.741	428	89.8477	244	89.127	283	97.2869	980	198.89	401	109.88	529	118.963	429	108.35	476	153.943	467	141.442	886	169.229	888	130.522	1512	191.227	490	134.993	423	149.415	413	126.124	942	157.89	800	129.03	1394	203.164	1047	171.775	410	121.401	657	163.073	596	158.604	861	98.169	336	72.1433	-0.203922	0.0180389	0.167776	-0.0160581	0.785601	0.90023	0.0628245	0.680987	0.890733
sparc_661_761_g132c	816	143.583	747	139.918	965	140.221	573	135.696	336	94.179	326	108.271	268	107.153	259	100.363	287	103.473	249	88.353	696	142.656	580	126.343	472	134.208	404	123.575	466	115.018	390	110.257	500	115.813	394	114.985	360	127.916	491	122.131	675	138.339	1007	142.545	457	106.253	362	96.097	389	81.6607	355	129.672	325	111.725	1158	235.015	433	118.648	564	126.834	474	119.715	366	118.368	427	129.327	964	184.127	1606	236.056	1167	147.594	524	144.359	404	142.704	405	123.681	720	120.68	1304	210.32	1080	157.401	962	157.83	454	134.429	538	133.536	536	142.637	1342	153.011	594	127.539	0.041852	0.495949	0.74263	0.0761539	0.272078	0.574052	-0.069948	0.323025	0.690865
sparc_661_761_g132t	934	164.346	893	167.264	1148	166.812	770	182.349	588	164.813	412	136.834	375	149.934	357	138.338	395	142.41	369	130.933	919	188.363	764	166.424	554	157.524	530	162.116	558	137.726	478	135.136	623	144.303	431	125.783	518	184.057	678	168.645	665	136.29	1325	187.56	729	169.494	521	138.305	451	94.676	360	131.499	410	140.946	866	175.754	669	183.315	770	173.16	596	150.528	505	163.321	601	182.027	1213	231.687	1220	179.32	1230	155.562	704	193.949	466	164.604	484	147.807	1084	181.691	920	148.385	632	92.1088	1167	191.463	579	171.442	688	170.767	711	189.207	2076	236.7	814	174.776	0.00422436	0.935589	0.97383	-0.103525	0.0176802	0.165409	-0.173343	0.337186	0.698163
sparc_661_761_g134a	1016	178.775	929	174.007	1248	181.342	623	147.537	551	154.442	427	141.815	355	141.938	362	140.275	365	131.594	422	149.739	705	144.5	554	120.679	484	137.62	478	146.21	537	132.542	372	105.168	474	109.791	399	116.444	415	147.459	578	143.771	722	147.971	1613	228.327	510	118.576	497	131.934	545	114.409	273	99.7199	350	120.319	982	199.296	575	157.558	842	189.351	667	168.46	403	130.334	506	153.254	826	157.769	582	85.5447	968	122.426	530	146.012	419	148.002	471	143.837	934	156.549	1254	202.255	1437	209.431	1071	175.713	476	140.944	592	146.939	568	151.153	1673	190.751	627	134.624	0.0618607	0.512587	0.751752	-0.128994	0.102352	0.384386	-0.117793	0.266579	0.654433
sparc_661_761_g134c	1045	183.878	1007	188.617	1205	175.094	745	176.428	486	136.223	489	162.407	409	163.529	471	182.513	426	153.586	368	130.578	884	181.189	764	166.424	621	176.575	515	157.527	635	156.731	562	158.883	724	167.697	473	138.04	496	176.24	787	195.757	996	204.127	928	131.362	705	163.914	611	162.197	904	189.772	372	135.882	463	159.165	1379	279.867	701	192.084	795	178.782	673	169.975	593	191.781	593	179.604	1375	262.63	1888	277.506	1819	230.055	638	175.766	550	194.275	531	162.16	876	146.828	1148	185.159	1553	226.337	1639	268.901	530	156.933	786	195.092	756	201.182	1645	187.559	964	206.982	0.0928532	0.214321	0.504995	5.91e-05	0.999222	0.999432	-0.117372	0.130789	0.512677
sparc_661_761_g134t	814	143.231	835	156.401	1043	151.555	470	111.304	346	96.9819	288	95.6507	212	84.7629	280	108.5	275	99.1462	232	82.3208	534	109.451	471	102.599	329	93.5478	324	99.1047	393	97.0003	383	108.278	293	67.8664	309	90.1786	225	79.9477	445	110.689	545	111.696	424	60.0191	433	100.673	370	98.2207	507	106.432	164	59.905	243	83.5361	629	127.655	385	105.495	577	129.757	487	122.998	313	101.227	406	122.967	628	119.95	1216	178.733	935	118.252	353	97.2498	356	125.749	368	112.382	611	102.411	565	91.1277	1163	169.498	659	108.118	326	96.5286	539	133.784	446	118.687	749	85.399	594	127.539	-0.0741117	0.322396	0.610923	-0.0239966	0.717886	0.863775	0.00792419	0.953896	0.988238
sparc_661_761_g139a	877	154.317	806	150.969	1072	155.768	585	138.538	431	120.807	388	128.863	326	130.343	280	108.5	316	113.928	320	113.546	758	155.364	555	120.897	522	148.425	472	144.375	510	125.878	402	113.65	461	106.78	364	106.23	329	116.901	527	131.085	632	129.526	872	123.435	445	103.463	438	116.272	633	132.882	278	101.546	322	110.694	636	129.076	512	140.295	617	138.753	548	138.405	427	138.096	510	154.466	918	175.341	1455	213.862	1770	223.858	530	146.012	460	162.485	440	134.37	973	163.086	563	90.8052	1333	194.274	982	161.111	471	139.463	602	149.421	579	154.08	1359	154.95	523	112.294	-0.0459044	0.467139	0.722245	-0.0369318	0.646567	0.824617	-0.026652	0.749175	0.916855
sparc_661_761_g139c	948	166.81	873	163.518	1107	160.854	719	170.271	433	121.368	376	124.877	372	148.735	372	144.15	319	115.01	398	141.223	910	186.518	695	151.393	541	153.828	491	150.186	470	116.005	401	113.367	713	165.149	436	127.242	468	166.291	611	151.979	799	163.752	1230	174.112	587	136.479	486	129.014	450	94.4661	348	127.115	373	128.226	998	202.543	627	171.807	726	163.265	635	160.378	514	166.232	500	151.437	1124	214.688	2070	304.257	1527	193.125	567	156.206	508	179.44	474	144.753	931	156.046	952	153.546	1130	164.688	1331	218.37	540	159.894	602	149.421	631	167.918	1316	150.047	740	158.887	0.0133836	0.801134	0.917067	0.019556	0.785193	0.900118	-0.124922	0.114836	0.494274
sparc_661_761_g139t	1052	185.11	1020	191.052	1367	198.634	802	189.927	503	140.988	431	143.144	371	148.335	333	129.038	375	135.199	446	158.255	861	176.475	689	150.086	668	189.939	448	137.034	598	147.598	439	124.11	658	152.41	549	160.22	451	160.251	729	181.331	814	166.827	1088	154.011	600	139.501	497	131.934	564	118.397	336	122.732	359	123.413	1189	241.307	648	177.561	771	173.384	635	160.378	591	191.135	575	174.152	1105	211.059	732	107.592	1792	226.64	605	166.675	499	176.261	491	149.944	1138	190.742	875	141.127	1404	204.621	1175	192.776	599	177.364	743	184.419	675	179.627	1627	185.506	851	182.72	-0.051922	0.271321	0.562192	-0.102004	0.122044	0.410145	0.00738163	0.86476	0.961414
sparc_661_761_g140a	958	168.569	906	169.699	1136	165.068	663	157.009	501	140.428	391	129.859	294	117.549	354	137.175	398	143.492	317	112.481	799	163.767	749	163.156	568	161.505	469	143.457	525	129.581	437	123.544	465	107.706	468	136.581	403	143.195	586	145.761	682	139.774	745	105.458	538	125.086	438	116.272	601	126.165	314	114.696	302	103.818	1541	312.745	613	167.971	803	180.581	591	149.265	476	153.943	557	168.701	926	176.869	1451	213.274	1863	235.62	594	163.644	489	172.728	476	145.363	918	153.867	1246	200.965	1794	261.461	1284	210.659	474	140.351	620	153.889	581	154.612	2153	245.479	825	177.137	-0.115917	0.054001	0.272408	0.0980983	0.0686509	0.319964	0.217943	0.0242795	0.315926
sparc_661_761_g140c	778	136.897	795	148.908	986	143.272	668	158.194	435	121.928	319	105.946	314	125.545	301	116.638	341	122.941	316	112.127	747	153.109	557	121.333	398	113.167	385	117.763	491	121.189	392	110.822	599	138.744	361	105.354	356	126.495	580	144.268	892	182.812	1526	216.012	514	119.506	394	104.592	718	150.726	335	122.367	312	107.256	1483	300.974	520	142.487	643	144.6	497	125.524	410	132.598	479	145.077	976	186.419	1252	184.024	681	86.1282	493	135.819	418	147.649	472	144.142	827	138.615	1093	176.288	1436	209.285	1054	172.924	444	131.468	536	133.04	557	148.226	2095	238.866	840	180.358	0.200631	0.0275036	0.201806	-0.00610478	0.934053	0.975481	-0.0686702	0.633901	0.864483
sparc_661_761_g140t	800	140.768	739	138.419	954	138.622	614	145.405	514	144.071	343	113.917	256	102.355	336	130.2	314	113.207	326	115.675	653	133.842	586	127.65	431	122.55	351	107.363	434	107.12	430	121.565	435	100.757	502	146.504	311	110.505	513	127.603	668	136.904	940	133.061	555	129.039	380	100.875	480	100.764	304	111.043	308	105.881	939	190.569	447	122.484	632	142.126	546	137.9	370	119.661	472	142.956	660	126.062	1674	246.051	1599	202.231	604	166.399	424	149.769	423	129.178	758	127.05	486	78.386	1018	148.365	1108	181.783	370	109.557	551	136.763	516	137.315	1395	159.054	684	146.863	-0.0284083	0.643917	0.837903	-0.0657047	0.520388	0.752075	-0.0628398	0.278914	0.660133
sparc_661_761_g144a	1067	187.749	990	185.433	1349	196.018	748	177.139	585	163.972	451	149.786	369	147.535	401	155.388	368	132.676	425	150.803	810	166.022	668	145.512	562	159.799	526	160.892	557	137.479	511	144.465	534	123.688	492	143.585	451	160.251	666	165.66	616	126.247	1149	162.646	681	158.334	456	121.05	676	141.909	310	113.235	398	136.82	1066	216.344	578	158.38	611	137.403	708	178.815	491	158.794	534	161.735	1084	207.048	970	142.574	2066	261.294	603	166.124	456	161.072	515	157.274	1214	203.48	872	140.643	1967	286.674	1034	169.642	542	160.486	586	145.45	707	188.143	1726	196.794	880	188.947	-0.0213803	0.531689	0.761703	-0.10971	0.0864853	0.359374	0.0159756	0.850572	0.955142
sparc_661_761_g144c	902	158.716	871	163.144	1141	165.795	778	184.243	479	134.261	423	140.487	302	120.747	388	150.35	367	132.315	402	142.642	771	158.028	740	161.196	521	148.141	514	157.222	589	145.377	418	118.173	517	119.751	391	114.11	437	155.276	638	158.695	447	91.6111	1358	192.231	525	122.064	458	121.581	747	156.814	333	121.636	411	141.289	1378	279.664	548	150.16	617	138.753	650	164.166	507	163.968	475	143.865	850	162.353	620	91.1301	849	107.376	588	161.991	435	153.654	475	145.058	1151	192.921	1199	193.384	997	145.305	1034	169.642	491	145.385	637	158.109	642	170.845	2153	245.479	361	77.5111	-0.00528528	0.95549	0.981735	-0.162988	0.0805343	0.347692	-0.233583	0.237689	0.629549
sparc_661_761_g144t	779	137.073	748	140.105	979	142.255	541	128.118	340	95.3001	315	104.618	279	111.551	301	116.638	290	104.554	279	98.9979	643	131.793	509	110.877	380	108.049	341	104.305	432	106.626	364	102.907	417	96.588	309	90.1786	335	119.033	463	115.166	501	102.678	628	88.8962	388	90.2107	296	78.5766	419	87.9584	196	71.5938	301	103.475	931	188.946	495	135.637	621	139.652	462	116.684	338	109.312	450	136.293	756	144.399	936	137.577	814	102.949	430	118.463	363	128.222	330	100.777	764	128.055	867	139.837	1352	197.043	937	153.728	409	121.105	453	112.438	447	118.953	1393	158.826	665	142.784	-0.150317	0.0103959	0.13062	-0.0403298	0.373042	0.649148	0.200255	0.0195136	0.297454
sparc_661_761_g161a	861	151.501	854	159.959	1127	163.76	732	173.35	508	142.39	485	161.078	341	136.34	348	134.85	430	155.029	357	126.675	878	179.959	701	152.7	631	179.418	576	176.186	580	143.156	515	145.596	511	118.361	527	153.8	415	147.459	760	189.041	626	128.297	993	140.564	616	143.221	536	142.287	538	112.939	353	128.942	478	164.322	1679	340.752	748	204.963	986	221.734	674	170.228	522	168.819	600	181.724	1192	227.676	811	119.204	1103	139.5	714	196.704	563	198.867	485	148.112	939	157.387	1164	187.739	1399	203.893	1450	237.893	600	177.66	737	182.93	739	196.658	744	84.8289	1028	220.724	-0.0516223	0.405223	0.674078	-0.0193157	0.804065	0.913397	-0.06776	0.659751	0.877335
sparc_661_761_g161c	1115	196.195	1101	206.224	1407	204.446	1147	271.629	782	219.19	592	196.615	462	184.719	509	197.238	516	186.034	503	178.48	1292	264.815	1025	223.278	824	234.296	713	218.091	802	197.95	547	154.643	857	198.503	657	191.739	703	249.792	992	246.749	1043	213.759	2186	309.438	769	178.794	791	209.98	698	146.527	439	160.355	608	209.012	936	189.96	839	229.898	1019	229.155	888	224.276	700	226.386	787	238.362	1476	281.921	2092	307.491	2002	253.199	901	248.221	729	257.503	725	221.404	1544	258.792	1549	249.835	1795	261.607	1689	277.105	734	217.337	1084	269.058	995	264.784	2673	304.769	969	208.056	0.0464847	0.422675	0.686344	-0.070909	0.285905	0.58508	-0.085214	0.416658	0.744792
sparc_661_761_g161t	975	171.561	927	173.633	1191	173.06	774	183.296	581	162.851	423	140.487	377	150.734	431	167.013	405	146.015	471	167.125	854	175.04	837	182.326	646	183.684	596	182.304	672	165.863	650	183.762	559	129.479	578	168.684	389	138.221	814	202.473	1133	232.205	1282	181.473	548	127.411	525	139.367	673	141.279	431	157.433	409	140.602	1129	229.13	784	214.827	804	180.806	818	206.597	551	178.198	678	205.348	1067	203.801	1689	248.256	1711	216.396	730	201.111	536	189.33	618	188.728	1071	179.512	1379	222.416	1797	261.898	1410	231.331	599	177.364	832	206.509	691	183.885	2129	242.743	1037	222.656	-0.023553	0.761706	0.895194	-0.00709554	0.826012	0.923657	0.0783142	0.440359	0.763374
sparc_661_761_g164a	883	155.372	808	151.343	970	140.947	457	108.225	330	92.4972	303	100.633	281	112.351	280	108.5	253	91.2145	288	102.191	595	121.954	452	98.4601	423	120.276	389	118.987	398	98.2344	317	89.6192	480	111.18	353	103.02	289	102.688	435	108.201	516	105.752	423	59.8775	387	89.9782	280	74.3292	290	60.8781	215	78.534	276	94.8805	761	154.444	398	109.058	437	98.2737	457	115.421	374	120.955	429	129.933	765	146.118	378	55.5599	333	42.1156	426	117.361	303	107.028	346	105.663	500	83.8058	619	99.8373	851	124.026	924	151.595	415	122.881	494	122.615	435	115.76	1055	120.288	493	105.853	-0.28135	0.00101839	0.0334492	-0.35842	0.00829972	0.110917	0.160594	0.143468	0.523923
sparc_661_761_g164c	1229	216.254	1153	215.964	1471	213.746	1069	253.157	563	157.806	563	186.984	455	181.92	445	172.438	486	175.218	443	157.19	1152	236.12	897	195.395	759	215.814	728	222.68	837	206.588	632	178.673	924	214.022	671	195.825	588	208.93	978	243.267	1105	226.466	2108	298.397	756	175.771	779	206.794	915	192.081	522	190.673	577	198.355	2183	443.038	707	193.728	897	201.72	850	214.679	715	231.237	700	212.012	1591	303.886	1206	177.263	1977	250.037	842	231.967	586	206.992	657	200.638	1784	299.019	1418	228.706	1910	278.367	1601	262.667	782	231.55	868	215.445	963	256.268	2111	240.691	1191	255.722	0.157174	0.0247878	0.193191	-0.0438608	0.426813	0.689913	-0.148143	0.0593282	0.404179
sparc_661_761_g164t	1083	190.564	1053	197.233	1375	199.796	742	175.718	564	158.086	457	151.779	363	145.137	410	158.875	419	151.063	434	153.997	833	170.736	755	164.463	481	136.767	519	158.751	552	136.245	551	155.773	653	151.252	587	171.31	435	154.566	756	188.047	745	152.685	504	71.3434	619	143.919	508	134.854	657	137.92	364	132.96	431	148.165	1548	314.165	727	199.208	850	191.15	747	188.665	520	168.173	610	184.753	1176	224.62	1502	220.77	1401	177.189	699	192.571	509	179.793	478	145.974	1005	168.45	1117	180.159	1945	283.468	1494	245.112	559	165.52	788	195.588	734	195.328	1958	223.246	833	178.855	-0.143385	0.104035	0.361092	-0.00361279	0.937099	0.976962	0.105784	0.115767	0.494274
sparc_661_761_g165a	903	158.892	837	156.775	1042	151.409	743	175.955	591	165.654	418	138.826	357	142.738	374	144.925	397	143.131	399	141.578	836	171.351	682	148.562	489	139.042	466	142.539	514	126.866	427	120.717	731	169.319	459	133.955	463	164.515	638	158.695	716	146.742	864	122.303	755	175.539	399	105.919	496	104.123	358	130.768	371	127.539	1362	276.417	617	169.067	811	182.38	648	163.661	457	147.798	589	178.393	1161	221.755	1173	172.412	1539	194.642	653	179.898	503	177.674	519	158.495	1065	178.506	1147	184.997	1727	251.696	1222	200.487	532	157.525	649	161.087	681	181.224	765	87.2233	758	162.752	-0.0661143	0.167144	0.449431	0.0115239	0.757248	0.886674	-0.0927044	0.523376	0.811502
sparc_661_761_g165c	905	159.244	943	176.63	1225	178	837	198.216	501	140.428	480	159.418	367	146.736	404	156.55	408	147.097	378	134.126	873	178.935	709	154.443	594	168.898	551	168.539	634	156.484	501	141.638	689	159.59	525	153.216	469	166.647	831	206.702	747	153.095	1319	186.71	617	143.454	592	157.153	690	144.848	427	155.972	419	144.04	1536	311.73	628	172.081	711	159.892	652	164.671	516	166.879	627	189.902	1140	217.744	952	139.929	1612	203.875	668	184.031	445	157.186	485	148.112	1168	195.77	1035	166.933	2294	334.332	1159	190.151	580	171.738	641	159.102	629	167.386	986	112.421	778	167.046	0.064444	0.167555	0.450026	-0.108987	0.0234858	0.193359	-0.23806	0.0803298	0.448142
sparc_661_761_g165t	1125	197.955	1064	199.294	1378	200.232	884	209.346	740	207.418	485	161.078	424	169.526	471	182.513	396	142.77	396	140.513	1010	207.015	892	194.306	762	216.667	642	196.374	626	154.509	596	168.495	731	169.319	647	188.821	504	179.083	726	180.584	830	170.106	1874	265.273	711	165.309	669	177.594	661	138.76	472	172.41	451	155.04	1236	250.845	698	191.262	840	188.901	850	214.679	637	206.011	675	204.44	1298	247.922	1396	205.19	1849	233.849	689	189.816	667	235.603	578	176.513	996	166.941	1339	215.965	1807	263.355	1349	221.323	662	196.018	763	189.383	652	173.506	2707	308.645	959	205.909	-0.00354281	0.95296	0.980764	-0.0939507	0.0523729	0.283738	-0.0390969	0.621315	0.859838
sparc_661_761_g168a	802	141.12	787	147.41	973	141.383	620	146.826	414	116.042	394	130.855	279	111.551	258	99.975	307	110.683	279	98.9979	715	146.55	619	134.838	463	131.649	463	141.622	373	92.0639	394	111.388	482	111.644	379	110.607	288	102.333	493	122.628	689	141.208	761	107.723	450	104.626	323	85.744	410	86.0691	275	100.45	257	88.3488	980	198.89	487	133.445	601	135.154	592	149.518	518	167.526	483	146.288	964	184.127	838	123.173	326	41.2303	499	137.472	428	151.182	503	153.609	910	152.526	680	109.676	1280	186.549	895	146.838	421	124.658	614	152.4	576	153.282	1357	154.722	694	149.01	-0.175956	0.00298785	0.0646235	-0.121457	0.380534	0.653316	0.17665	0.0120153	0.238498
sparc_661_761_g168c	1167	205.345	1104	206.786	1367	198.634	971	229.949	595	166.775	516	171.374	402	160.73	452	175.15	432	155.75	396	140.513	998	204.555	805	175.355	642	182.546	564	172.516	673	166.11	593	167.647	771	178.584	533	155.551	511	181.57	708	176.107	633	129.731	1266	179.208	909	211.344	592	157.153	588	123.436	360	131.499	440	151.259	1743	353.74	756	207.155	938	210.94	809	204.324	608	196.633	760	230.184	1467	280.202	1205	177.116	1642	207.669	785	216.264	560	197.808	605	184.758	1401	234.824	1322	213.223	2358	343.659	1746	286.456	676	200.164	793	196.829	744	197.989	1880	214.353	947	203.332	-0.0986679	0.102713	0.359284	0.03451	0.339407	0.623767	0.161398	0.090652	0.468457
sparc_661_761_g168t	970	170.681	936	175.319	1150	167.102	664	157.246	364	102.027	347	115.246	321	128.344	339	131.363	336	121.139	302	107.159	710	145.525	689	150.086	449	127.669	415	126.94	502	123.904	464	131.178	549	127.163	453	132.204	430	152.789	560	139.294	712	145.922	1270	179.774	650	151.126	396	105.123	674	141.489	271	98.9894	342	117.569	1789	363.076	573	157.01	844	189.801	533	134.616	497	160.734	555	168.095	987	188.52	1019	149.777	1563	197.678	531	146.288	476	168.136	455	138.95	1187	198.955	842	135.805	1378	200.832	1058	173.58	490	145.089	600	148.925	665	176.966	1579	180.033	634	136.127	0.105084	0.134221	0.407628	0.121804	0.0922353	0.368786	-0.0738809	0.306596	0.681637
sparc_661_761_g176a	811	142.703	781	146.286	991	143.999	434	102.778	360	100.906	285	94.6544	244	97.5573	258	99.975	252	90.8539	239	84.8046	549	112.526	419	91.2717	408	116.011	259	79.2226	389	96.013	318	89.9019	435	100.757	354	103.311	336	119.389	455	113.176	517	105.957	710	100.504	455	105.788	384	101.937	426	89.4279	201	73.4202	252	86.63	740	150.182	427	117.004	542	121.886	388	97.9946	370	119.661	360	109.035	692	132.174	654	96.1275	797	100.799	367	101.107	310	109.501	297	90.6995	651	109.115	749	120.805	1237	180.283	787	129.119	269	79.6509	455	112.935	395	105.115	614	70.0067	600	128.827	0.0533402	0.354236	0.636796	-0.105197	0.0210087	0.181447	-0.222338	0.0439436	0.360864
sparc_661_761_g176c	821	144.463	803	150.407	973	141.383	627	148.484	447	125.292	315	104.618	248	99.1566	306	118.575	283	102.03	284	100.772	618	126.668	576	125.471	407	115.726	426	130.304	480	118.474	372	105.168	506	117.203	350	102.144	369	131.114	556	138.299	718	147.152	1111	157.267	515	119.738	435	115.476	392	82.2904	293	107.025	267	91.7865	1057	214.517	571	156.462	556	125.035	507	128.05	376	121.602	407	123.27	772	147.455	1418	208.423	374	47.301	470	129.483	418	147.649	345	105.358	828	138.782	751	121.127	1445	210.597	984	161.439	390	115.479	564	139.99	494	131.46	1086	123.823	590	126.68	0.0711682	0.186373	0.471443	-0.132607	0.242848	0.544953	-0.106483	0.140168	0.521062
sparc_661_761_g176t	796	140.064	786	147.223	1015	147.486	602	142.564	420	117.724	290	96.315	246	98.357	246	95.325	301	108.52	286	101.482	585	119.905	473	103.035	389	110.608	319	97.5753	414	102.184	377	106.582	468	108.401	414	120.822	345	122.586	520	129.344	654	134.035	822	116.358	412	95.7908	324	86.0095	330	69.2751	260	94.9713	266	91.4428	903	183.263	466	127.691	671	150.896	398	100.52	341	110.282	347	105.097	768	146.691	648	95.2456	1810	228.916	385	106.066	310	109.501	295	90.0887	771	129.228	408	65.8055	1126	164.105	786	128.955	341	100.97	469	116.41	429	114.163	848	96.6868	658	141.281	-0.0490725	0.382536	0.657688	-0.165816	0.107448	0.391436	-0.131447	0.142411	0.523577
sparc_661_761_g183a	832	146.398	811	151.905	937	136.152	611	144.695	360	100.906	288	95.6507	264	105.554	252	97.65	256	92.2961	302	107.159	708	145.115	571	124.382	429	121.982	408	124.798	494	121.929	408	115.346	478	110.717	449	131.036	361	128.272	494	122.877	614	125.837	1205	170.573	385	89.5132	419	111.228	438	91.947	303	110.678	311	106.912	807	163.78	472	129.335	697	156.743	499	126.029	383	123.866	421	127.51	738	140.96	1214	178.439	853	107.882	452	124.524	413	145.883	403	123.07	756	126.714	870	140.321	1091	159.004	919	150.775	412	121.993	529	131.302	483	128.533	1311	149.477	816	175.205	0.0368502	0.60624	0.816189	-0.0713959	0.208532	0.516664	-0.0311355	0.69879	0.898148
sparc_661_761_g183c	975	171.561	911	170.636	1131	164.342	785	185.901	585	163.972	378	125.542	325	129.943	276	106.95	333	120.057	334	118.514	740	151.674	647	140.937	576	163.78	362	110.728	555	136.985	365	103.189	575	133.185	404	117.903	409	145.327	572	142.279	670	137.314	1651	233.706	673	156.474	436	115.741	710	149.046	316	115.427	323	111.038	1146	232.58	537	147.146	675	151.796	609	153.811	425	137.449	446	135.082	987	188.52	458	67.3187	1333	168.589	454	125.075	370	130.694	425	129.789	1024	171.634	1278	206.126	1966	286.528	1186	194.58	413	122.289	585	145.202	557	148.226	2484	283.219	400	85.8848	0.12842	0.165315	0.447992	-0.145085	0.15943	0.462366	-0.142385	0.455876	0.773294
sparc_661_761_g183t	1029	181.063	939	175.88	1271	184.684	602	142.564	493	138.185	408	135.505	334	133.542	364	141.05	340	122.581	350	124.191	791	162.127	531	115.669	554	157.524	548	167.621	500	123.41	522	147.575	514	119.056	496	144.753	400	142.129	705	175.361	703	144.077	970	137.308	628	146.011	484	128.483	775	162.692	395	144.283	371	127.539	1035	210.052	586	160.572	939	211.165	636	160.63	466	150.709	605	183.239	934	178.397	1149	168.885	700	88.5312	567	156.206	447	157.893	469	143.226	823	137.944	849	136.934	1162	169.352	1201	197.041	500	148.05	667	165.555	598	159.136	1830	208.652	764	164.04	0.105356	0.0851609	0.333226	-0.115732	0.176854	0.486067	-0.146158	0.0762628	0.441342
sparc_661_761_g187a	828	145.695	732	137.108	951	138.186	379	89.7535	282	79.0431	241	80.0411	179	71.5687	197	76.3375	261	94.0987	239	84.8046	416	85.2655	451	98.2423	247	70.2319	262	80.1402	351	86.6339	322	91.0328	406	94.0401	210	61.2864	231	82.0796	325	80.8401	346	70.9115	692	97.9557	269	62.543	273	72.4709	474	99.5043	224	81.8215	215	73.9105	643	130.496	408	111.798	426	95.8	473	119.462	345	111.576	353	106.914	552	105.434	678	99.6551	822	103.961	338	93.1174	262	92.5457	386	117.879	665	111.462	679	109.515	830	120.966	800	131.251	314	92.9754	364	90.3478	470	125.074	1300	148.223	449	96.4057	-0.0133653	0.881893	0.953894	0.0707101	0.177357	0.486216	0.122189	0.18023	0.560556
sparc_661_761_g187c	877	154.317	863	161.645	1160	168.555	499	118.172	509	142.67	277	91.9974	226	90.3605	296	114.7	311	112.125	270	95.8044	588	120.519	608	132.442	457	129.943	368	112.563	491	121.189	347	98.1005	472	109.327	347	101.269	352	125.074	488	121.385	743	152.275	1235	174.82	558	129.736	384	101.937	554	116.298	338	123.463	382	131.32	886	179.813	482	132.075	535	120.312	512	129.312	398	128.717	431	130.539	769	146.882	518	76.1377	1213	153.412	499	137.472	349	123.277	413	126.124	1042	174.651	626	100.966	1246	181.594	904	148.314	402	119.032	510	126.586	504	134.122	762	86.8813	716	153.734	0.23792	0.00155023	0.0429108	-0.0891453	0.284927	0.585015	-0.337522	0.0106487	0.22842
sparc_661_761_g187t	913	160.651	847	158.648	1143	166.085	442	104.673	338	94.7395	289	95.9828	218	87.1619	213	82.5375	241	86.8881	247	87.6433	522	106.992	467	101.728	350	99.519	326	99.7164	370	91.3235	301	85.0958	413	95.6615	290	84.6337	254	90.2521	417	103.724	588	120.509	469	66.389	421	97.8833	328	87.0713	435	91.3172	247	90.2228	199	68.4102	877	177.986	368	100.837	582	130.882	493	124.514	343	110.929	375	113.578	556	106.198	669	98.3323	559	70.6985	390	107.443	376	132.814	368	112.382	831	139.285	462	74.5151	660	96.1896	770	126.33	296	87.6456	338	83.8944	453	120.55	918	104.668	527	113.153	-0.0339559	0.596299	0.809227	-0.054226	0.516133	0.749985	-0.17847	0.117754	0.496911
sparc_661_761_g19a	866	152.381	835	156.401	980	142.4	591	139.959	513	143.791	374	124.213	282	112.751	361	139.888	332	119.696	374	132.707	624	127.898	674	146.819	488	138.758	469	143.457	444	109.588	443	125.241	510	118.129	388	113.234	409	145.327	517	128.598	667	136.699	1113	157.55	597	138.804	357	94.7697	382	80.1912	272	99.3546	297	102.1	1078	218.779	544	149.064	769	172.935	611	154.316	474	153.296	513	155.374	1024	195.587	1907	280.298	1377	174.154	497	136.921	389	137.406	429	131.01	761	127.552	1088	175.481	725	105.663	922	151.267	466	137.983	555	137.756	566	150.621	1976	225.298	615	132.048	-0.0875454	0.137939	0.415097	0.0504947	0.459757	0.714262	-0.0742121	0.59801	0.849729
sparc_661_761_g19c	866	152.381	823	154.153	1027	149.23	594	140.669	413	115.762	301	99.9683	302	120.747	290	112.375	277	99.8672	328	116.385	672	137.737	483	105.213	436	123.972	440	134.587	505	124.644	423	119.587	505	116.971	355	103.603	392	139.287	544	135.314	682	139.774	1289	182.464	588	136.711	383	101.672	689	144.638	231	84.3784	267	91.7865	1321	268.096	608	166.601	677	152.246	618	156.084	415	134.215	498	150.831	795	151.848	906	133.167	1033	130.647	516	142.155	453	160.012	401	122.46	711	119.172	1137	183.384	1211	176.493	1082	177.518	443	131.172	577	143.216	442	117.622	2578	293.937	680	146.004	0.117211	0.153629	0.432181	0.0596524	0.322714	0.610858	-0.00217913	0.989144	0.997488
sparc_661_761_g19t	949	166.986	853	159.772	1174	170.59	755	178.797	528	147.996	419	139.159	333	133.142	357	138.338	383	138.084	356	126.32	878	179.959	691	150.522	470	133.64	523	159.975	504	124.397	488	137.963	636	147.314	444	129.577	442	157.053	650	161.68	753	154.325	855	121.029	600	139.501	422	112.025	594	124.695	330	120.541	329	113.1	1274	258.557	556	152.352	817	183.729	635	160.378	480	155.236	594	179.907	956	182.599	1876	275.742	1013	128.117	602	165.848	496	175.201	447	136.507	1072	179.68	834	134.514	1245	181.449	1011	165.869	532	157.525	623	154.634	609	162.064	2217	252.777	631	135.483	-0.0812081	0.00187923	0.0466087	-0.04587	0.471435	0.723485	-0.0205706	0.824552	0.942938
sparc_661_761_g25a	766	134.785	798	149.47	1083	157.367	502	118.882	360	100.906	292	96.9792	245	97.9572	292	113.15	254	91.575	232	82.3208	608	124.619	546	118.936	418	118.854	366	111.952	390	96.2599	352	99.5141	481	111.412	299	87.2602	382	135.733	448	111.435	453	92.8408	1351	191.24	427	99.2783	375	99.548	431	90.4775	288	105.199	251	86.2862	981	199.093	455	124.676	533	119.862	481	121.483	406	131.304	422	127.813	926	176.869	1338	196.665	989	125.082	437	120.391	359	126.809	350	106.885	634	106.266	797	128.547	1332	194.128	983	161.275	367	108.669	524	130.061	485	129.065	1174	133.856	547	117.448	0.0953417	0.238425	0.523699	0.0536969	0.345208	0.627195	-0.00705817	0.865811	0.961414
sparc_661_761_g25c	915	161.003	886	165.953	1107	160.854	772	182.822	552	154.723	488	162.075	338	135.141	340	131.75	414	149.26	370	131.288	926	189.798	715	155.75	511	145.298	498	152.328	643	158.705	537	151.816	644	149.167	429	125.199	467	165.936	675	167.899	829	169.901	504	71.3434	636	147.871	409	108.574	700	146.947	341	124.559	362	124.445	1274	258.557	543	148.79	783	176.083	803	202.808	579	187.254	566	171.427	1112	212.396	1065	156.538	1865	235.872	594	163.644	499	176.261	529	161.549	1122	188.06	882	142.256	1384	201.707	1115	182.932	534	158.117	702	174.242	675	179.627	1600	182.428	856	183.794	-0.158328	0.107033	0.367742	-0.0385763	0.479256	0.729987	-0.0247399	0.738817	0.911699
sparc_661_761_g25t	1236	217.486	1071	200.605	1431	207.933	784	185.664	629	176.305	417	138.494	361	144.337	420	162.75	501	180.626	448	158.964	1041	213.369	791	172.305	593	168.614	530	162.116	553	136.492	535	151.25	681	157.737	527	153.8	481	170.91	785	195.26	892	182.812	751	106.307	666	154.846	531	140.96	633	132.882	395	144.283	398	136.82	1066	216.344	703	192.632	995	223.758	705	178.057	585	189.194	668	202.32	1225	233.979	685	100.684	884	111.802	776	213.784	511	180.499	530	161.854	1146	192.083	1192	192.255	2022	294.69	1284	210.659	560	165.816	769	190.872	696	185.215	2104	239.893	816	175.205	-0.0920652	0.143666	0.422681	-0.162496	0.0871924	0.359975	0.0467434	0.539072	0.820203
sparc_661_761_g26a	798	140.416	734	137.483	956	138.913	607	143.748	487	136.503	381	126.538	288	115.15	296	114.7	357	128.71	409	145.126	704	144.295	669	145.73	534	151.837	423	129.387	516	127.359	445	125.806	510	118.129	471	137.457	443	157.408	630	156.705	798	163.547	1208	170.998	501	116.483	366	97.1588	623	130.783	328	119.81	331	113.788	1106	224.462	541	148.242	658	147.973	655	165.429	419	135.508	453	137.202	987	188.52	940	138.165	1660	209.945	543	149.594	444	156.833	429	131.01	851	142.637	920	148.385	1238	180.428	1010	165.705	481	142.424	599	148.677	572	152.217	1987	226.553	547	117.448	0.0503628	0.393033	0.664637	-0.0637102	0.186265	0.494975	-0.130807	0.217401	0.605676
sparc_661_761_g26c	873	153.613	873	163.518	1105	160.564	762	180.454	475	133.14	411	136.502	377	150.734	328	127.1	420	151.423	367	130.223	884	181.189	865	188.425	524	148.994	480	146.822	579	142.909	443	125.241	638	147.777	488	142.418	369	131.114	666	165.66	1111	227.696	715	101.211	699	162.519	495	131.403	528	110.84	351	128.211	351	120.663	610	123.799	666	182.493	724	162.815	712	179.825	530	171.407	565	171.124	1071	204.565	1142	167.856	961	121.541	579	159.512	472	166.724	499	152.387	1020	170.964	1220	196.771	1524	222.11	938	153.892	517	153.084	705	174.987	584	155.411	1559	177.753	816	175.205	-0.0741036	0.278557	0.568333	-0.149934	0.0684868	0.319964	-0.0629554	0.598339	0.849729
sparc_661_761_g26t	1000	175.96	938	175.693	1194	173.496	700	165.772	412	115.481	374	124.213	328	131.143	313	121.288	348	125.465	350	124.191	818	167.661	621	135.274	438	124.541	459	140.398	477	117.733	471	133.157	576	133.417	464	135.414	444	157.763	587	146.01	624	127.887	995	140.847	483	112.298	505	134.058	441	92.5768	306	111.774	330	113.444	534	108.375	585	160.298	668	150.222	560	141.435	485	156.853	457	138.413	940	179.543	1479	217.389	2047	258.891	559	154.002	422	149.062	386	117.879	1117	187.222	1172	189.03	1550	225.9	1014	166.361	464	137.39	603	149.67	562	149.556	1671	190.523	793	170.267	-0.0547116	0.256756	0.545106	-0.0268397	0.779462	0.897574	0.0477093	0.415943	0.744631
sparc_661_761_g27a	1046	184.054	983	184.122	1217	176.838	1018	241.079	738	206.857	581	192.962	507	202.711	419	162.363	524	188.918	507	179.899	1059	217.058	901	196.267	733	208.421	650	198.821	714	176.23	594	167.93	956	221.434	595	173.645	655	232.737	891	221.626	1112	227.901	1166	165.052	794	184.607	641	170.161	553	116.088	461	168.391	458	157.447	1677	340.346	836	229.076	987	221.959	878	221.751	679	219.595	768	232.607	1363	260.338	1553	228.266	1808	228.664	741	204.142	717	253.264	592	180.788	1295	217.057	1451	234.029	1442	210.16	1806	296.3	673	199.275	826	205.02	789	209.964	2730	311.268	1199	257.44	-0.0900109	0.105206	0.363827	-0.0580462	0.105594	0.3881	0.0318032	0.765381	0.925531
sparc_661_761_g27c	1130	198.834	1030	192.925	1371	199.215	859	203.426	650	182.191	529	175.692	405	161.929	446	172.825	420	151.423	473	167.835	1007	206.4	806	175.573	802	228.041	533	163.033	717	176.97	523	147.858	745	172.561	666	194.366	522	185.479	751	186.803	937	192.035	2242	317.365	797	185.304	687	182.372	591	124.065	488	178.254	481	165.353	1465	297.321	607	166.327	823	185.078	862	217.71	664	214.743	652	197.474	1327	253.461	1009	148.307	2125	268.755	733	201.938	542	191.449	612	186.896	1282	214.878	1090	175.804	2452	357.359	1401	229.854	618	182.99	789	195.836	758	201.715	2080	237.156	1026	220.295	0.0915185	0.116369	0.384833	-0.100029	0.104497	0.387304	-0.0868749	0.452442	0.772022
sparc_661_761_g27t	1051	184.934	977	182.998	1221	177.419	643	152.273	616	172.661	361	119.896	368	147.136	335	129.813	396	142.77	327	116.03	762	156.183	566	123.293	490	139.327	463	141.622	480	118.474	467	132.026	524	121.372	370	107.981	436	154.921	616	153.223	740	151.661	1587	224.647	640	148.801	431	114.414	294	61.7178	322	117.618	338	116.194	1027	208.429	580	158.928	695	156.293	525	132.596	483	156.206	543	164.46	1025	195.778	1457	214.156	1279	161.759	621	171.082	411	145.177	451	137.729	957	160.404	822	132.579	1703	248.198	995	163.244	441	130.58	612	151.904	589	156.741	1138	129.752	750	161.034	0.00365075	0.971985	0.989438	-0.0304751	0.584032	0.789246	-0.0973737	0.514656	0.806094
sparc_661_761_g34a	933	164.17	899	168.388	1176	170.88	794	188.032	605	169.578	446	148.126	360	143.937	380	147.25	447	161.158	423	150.094	978	200.456	662	144.205	642	182.546	454	138.869	562	138.713	428	121	648	150.094	483	140.959	466	165.581	606	150.736	615	126.042	1436	203.272	695	161.589	548	145.473	458	96.1455	355	129.672	369	126.851	1009	204.776	734	201.126	862	193.849	718	181.341	572	184.99	591	178.998	1141	217.935	880	129.346	1372	173.521	616	169.705	485	171.315	471	143.837	1055	176.83	937	151.127	1391	202.727	1180	193.596	512	151.603	594	147.436	600	159.669	972	110.825	662	142.139	-0.0644106	0.246033	0.5321	-0.113588	0.0162068	0.156863	-0.247036	0.0344136	0.329945
sparc_661_761_g34c	924	162.587	859	160.896	1104	160.418	652	154.404	603	169.018	379	125.874	301	120.347	349	135.238	367	132.315	322	114.256	752	154.134	605	131.788	422	119.991	457	139.787	492	121.436	507	143.334	505	116.971	361	105.354	413	146.748	541	134.568	657	134.65	1097	155.285	453	105.323	498	132.2	613	128.684	344	125.654	313	107.6	1134	230.144	639	175.095	767	172.485	636	160.63	524	169.466	524	158.706	956	182.599	905	133.021	1446	182.88	615	169.43	444	156.833	413	126.124	835	139.956	910	146.772	990	144.284	1038	170.299	482	142.72	550	136.515	475	126.404	938	106.948	831	178.426	0.0144517	0.826688	0.929121	0.00674218	0.890218	0.954368	-0.241747	0.0452365	0.362275
sparc_661_761_g34t	976	171.737	891	166.89	1188	172.624	633	149.905	564	158.086	347	115.246	305	121.947	337	130.588	360	129.791	332	117.804	751	153.929	570	124.164	480	136.483	422	129.081	554	136.738	449	126.937	542	125.541	374	109.148	329	116.901	523	130.09	587	120.304	604	85.4989	578	134.386	351	93.1769	345	72.424	303	110.678	362	124.445	1633	331.416	604	165.504	668	150.222	614	155.074	440	142.3	527	159.614	866	165.409	1217	178.88	1248	157.839	521	143.533	421	148.709	400	122.154	920	154.203	552	89.031	1027	149.677	1067	175.057	410	121.401	543	134.777	494	131.46	902	102.844	673	144.501	-0.243999	0.00197313	0.0475664	-0.0526752	0.492852	0.737211	-0.0515305	0.657098	0.875763
sparc_661_761_g35a	895	157.484	815	152.655	1098	159.546	630	149.195	500	140.147	356	118.235	350	139.939	272	105.4	397	143.131	402	142.642	786	161.103	671	146.165	535	152.122	445	136.116	581	143.403	459	129.764	572	132.49	454	132.495	358	127.206	622	154.716	851	174.41	1654	234.131	469	109.043	443	117.599	504	105.802	309	112.87	349	119.976	856	173.725	616	168.793	757	170.236	651	164.419	490	158.47	577	174.758	1081	206.475	592	87.0145	1436	181.615	626	172.46	468	165.311	421	128.567	988	165.6	1169	188.546	1329	193.691	1120	183.752	484	143.312	666	165.307	537	142.903	1708	194.742	663	142.354	0.00137333	0.985943	0.99492	-0.0731732	0.348326	0.627774	0.0170852	0.793883	0.93415
sparc_661_761_g35c	863	151.853	814	152.467	1040	151.119	756	179.033	608	170.419	403	133.845	398	159.13	384	148.8	452	162.96	393	139.449	892	182.829	686	149.433	560	159.23	485	148.351	567	139.947	415	117.325	671	155.421	489	142.71	459	163.093	708	176.107	923	189.166	1047	148.207	797	185.304	510	135.385	574	120.497	407	148.667	373	128.226	1239	251.454	651	178.383	886	199.246	689	174.016	531	171.73	551	166.883	1270	242.574	1082	159.037	1055	133.429	677	186.51	559	197.454	522	159.411	1252	209.85	1371	221.126	1517	221.09	1276	209.346	585	173.218	857	212.715	683	181.756	2100	239.437	816	175.205	0.0426817	0.374633	0.65444	-0.00737595	0.889508	0.954368	0.010751	0.84225	0.952456
sparc_661_761_g35t	983	172.968	892	167.077	1044	151.7	667	157.957	452	126.693	398	132.184	313	125.145	296	114.7	308	111.044	320	113.546	790	161.922	682	148.562	540	153.544	402	122.963	464	114.525	384	108.561	534	123.688	445	129.869	360	127.916	587	146.01	905	185.477	538	76.1563	697	162.054	355	94.2388	663	139.18	332	121.271	357	122.726	711	144.297	738	202.222	770	173.16	589	148.76	436	141.006	521	157.797	942	179.925	881	129.493	996	125.967	531	146.288	441	155.773	472	144.142	1208	202.475	1100	177.417	1495	217.884	1040	170.627	490	145.089	591	146.691	549	146.097	792	90.3018	878	188.517	0.0063207	0.950054	0.979057	-0.0166427	0.817813	0.919364	-0.103916	0.568988	0.835756
sparc_661_761_g41a	1031	181.414	977	182.998	1211	175.966	810	191.822	567	158.927	470	156.097	356	142.338	443	171.663	385	138.805	390	138.384	977	200.251	797	173.612	619	176.006	521	159.363	598	147.598	506	143.051	644	149.167	601	175.396	604	214.615	788	196.006	1012	207.406	1262	178.642	609	141.594	612	162.462	557	116.928	352	128.577	434	149.196	1434	291.029	841	230.446	928	208.691	887	224.024	606	195.986	632	191.416	1274	243.338	464	68.2006	2458	310.871	768	211.58	583	205.932	561	171.321	1278	214.208	1261	203.384	1547	225.463	1411	231.495	657	194.538	777	192.858	724	192.667	1915	218.343	1177	252.716	0.0467658	0.334093	0.618868	0.028154	0.816669	0.918826	0.0188165	0.821492	0.942433
sparc_661_761_g41c	936	164.698	957	179.252	1236	179.599	597	141.38	454	127.254	418	138.826	329	131.542	359	139.113	396	142.77	316	112.127	788	161.512	602	131.135	464	131.934	524	160.28	548	135.257	466	131.743	587	135.964	444	129.577	439	155.987	613	152.477	757	155.145	1184	167.6	607	141.129	461	122.378	502	105.382	275	100.45	353	121.351	1004	203.761	528	144.679	828	186.203	625	157.852	554	179.169	545	165.066	999	190.812	843	123.908	1260	159.356	547	150.696	480	169.549	455	138.95	904	151.521	1187	191.449	1345	196.023	1062	174.236	498	147.458	613	152.152	598	159.136	2807	320.047	784	168.334	0.00290783	0.955553	0.981735	-0.046421	0.304731	0.598185	0.0640662	0.588868	0.846165
sparc_661_761_g41t	885	155.724	886	165.953	1095	159.111	657	155.589	502	140.708	333	110.596	278	111.151	291	112.763	262	94.4592	277	98.2882	694	142.246	572	124.6	511	145.298	362	110.728	416	102.677	393	111.105	508	117.666	408	119.071	358	127.206	575	143.025	684	140.183	1074	152.029	465	108.113	320	84.9476	432	90.6874	293	107.025	282	96.9431	1002	203.355	476	130.431	764	171.81	609	153.811	371	119.985	463	140.231	909	173.622	861	126.553	885	111.929	493	135.819	443	156.48	414	126.43	908	152.191	842	135.805	1256	183.052	1197	196.385	399	118.144	585	145.202	596	158.604	1561	177.981	533	114.442	-0.0335525	0.421255	0.685666	-0.0314101	0.57135	0.783458	0.0781926	0.287734	0.669601
sparc_661_761_g44a	893	157.132	906	169.699	1116	162.162	624	147.774	566	158.647	350	116.242	351	140.339	292	113.15	336	121.139	340	120.643	767	157.208	633	137.888	523	148.71	401	122.657	511	126.125	399	112.801	597	138.281	399	116.444	437	155.276	576	143.274	689	141.208	947	134.052	447	103.928	411	109.105	503	105.592	315	115.061	386	132.695	1244	252.469	600	164.408	855	192.275	627	158.357	501	162.028	576	174.455	908	173.431	735	108.033	1886	238.528	632	174.113	450	158.953	495	151.166	821	137.609	923	148.869	1449	211.18	1201	197.041	522	154.564	669	166.051	576	153.282	1701	193.944	1245	267.317	-0.0300907	0.541496	0.769043	0.0459226	0.511504	0.749664	0.210021	0.0191963	0.295542
sparc_661_761_g44c	839	147.63	770	144.226	937	136.152	672	159.141	496	139.026	367	121.888	294	117.549	357	138.338	355	127.989	322	114.256	711	145.73	586	127.65	452	128.522	403	123.269	466	115.018	471	133.157	496	114.886	457	133.371	356	126.495	590	146.756	825	169.081	793	112.253	575	133.689	417	110.697	507	106.432	386	140.996	337	115.85	855	173.522	660	180.849	606	136.279	660	166.692	474	153.296	498	150.831	974	186.037	759	111.561	910	115.091	632	174.113	434	153.301	476	145.363	1225	205.324	1237	199.513	1962	285.945	1155	189.494	499	147.754	577	143.216	551	146.629	955	108.887	655	140.636	0.017227	0.761663	0.895194	-0.00911473	0.893174	0.955917	-0.0617679	0.61129	0.855662
sparc_661_761_g44t	1049	184.582	1002	187.681	1315	191.078	1019	241.316	632	177.146	470	156.097	396	158.331	426	165.075	448	161.518	482	171.029	1025	210.089	786	171.216	750	213.255	535	163.645	753	185.856	483	136.549	846	195.955	594	173.353	616	218.879	931	231.576	922	188.961	1581	223.798	751	174.609	649	172.284	832	174.657	465	169.853	491	168.791	1413	286.767	811	222.225	796	179.007	905	228.57	616	199.22	726	219.886	1325	253.079	1924	282.797	2752	348.054	770	212.131	629	222.18	629	192.087	1388	232.645	1402	226.126	2158	314.511	1677	275.136	673	199.275	857	212.715	881	234.447	2766	315.372	788	169.193	0.128211	0.0139387	0.149409	0.0848832	0.120282	0.408111	-0.0405536	0.596922	0.849408
sparc_661_761_g45a	1055	185.637	949	177.754	1229	178.582	738	174.771	521	146.033	462	153.44	398	159.13	383	148.413	400	144.213	440	156.126	837	171.556	725	157.928	555	157.809	457	139.787	530	130.815	402	113.65	623	144.303	476	138.916	474	168.423	719	178.843	1054	216.014	1235	174.82	766	178.096	513	136.182	525	110.21	362	132.229	456	156.759	1346	273.17	666	182.493	880	197.897	772	194.979	561	181.432	660	199.897	1270	242.574	1100	161.682	2167	274.067	670	184.582	490	173.082	506	154.525	1159	194.262	1301	209.836	1556	226.774	1270	208.362	573	169.665	707	175.483	608	161.797	1671	190.523	731	156.955	0.153877	0.0122323	0.141384	0.112181	0.02465	0.198618	-0.161134	0.0128786	0.246296
sparc_661_761_g45c	921	162.059	853	159.772	1066	154.897	747	176.902	667	186.956	297	98.6398	347	138.739	331	128.263	316	113.928	376	133.417	742	152.084	678	147.69	469	133.355	438	133.975	514	126.866	429	121.283	712	164.918	395	115.277	355	126.14	620	154.218	679	139.159	919	130.089	416	96.7208	432	114.679	395	82.9202	398	145.379	349	119.976	836	169.666	608	166.601	723	162.59	682	172.248	492	159.117	509	154.163	1037	198.07	2405	353.496	1261	159.483	571	157.308	424	149.769	414	126.43	1028	172.305	615	99.1921	1621	236.247	1006	165.049	529	156.637	610	151.407	563	149.822	1288	146.854	612	131.404	-0.134633	0.0605112	0.289021	-0.030129	0.76716	0.892552	0.0208495	0.829459	0.945367
sparc_661_761_g45t	887	156.076	878	164.455	1001	145.452	588	139.248	529	148.276	345	114.582	297	118.748	296	114.7	311	112.125	318	112.836	689	141.221	555	120.897	418	118.854	443	135.504	490	120.942	363	102.624	509	117.898	476	138.916	453	160.961	501	124.618	432	88.5369	1147	162.363	699	162.519	441	117.068	452	94.8859	268	97.8935	319	109.663	1162	235.827	616	168.793	664	149.322	553	139.668	447	144.564	424	128.418	1029	196.542	1143	168.003	1385	175.165	534	147.114	426	150.475	421	128.567	1227	205.659	819	132.095	1802	262.627	1187	194.744	489	144.793	520	129.068	467	124.275	1559	177.753	675	144.931	0.00619223	0.936711	0.974029	0.0627778	0.243128	0.545092	0.0354561	0.735744	0.911569
sparc_661_761_g46a	925	162.763	921	172.509	1133	164.632	639	151.326	437	122.489	407	135.173	348	139.139	373	144.538	405	146.015	395	140.158	858	175.86	679	147.908	639	181.693	456	139.481	550	135.751	468	132.308	564	130.637	469	136.873	447	158.829	693	172.376	734	150.431	774	109.563	635	147.639	533	141.491	486	102.023	383	139.9	404	138.883	975	197.875	607	166.327	779	175.184	664	167.702	491	158.794	564	170.821	1170	223.474	1494	219.594	1172	148.227	630	173.562	471	166.37	475	145.058	1029	172.472	1198	193.223	1752	255.34	1329	218.041	527	156.045	635	157.612	587	156.209	1073	122.341	915	196.462	-0.0198402	0.746313	0.889486	-0.0145406	0.765108	0.891209	-0.0353032	0.749842	0.916987
sparc_661_761_g46c	823	144.815	819	153.404	1022	148.503	436	103.252	382	107.073	300	99.6362	247	98.7568	281	108.888	301	108.52	256	90.8368	612	125.439	572	124.6	424	120.56	318	97.2694	357	88.1148	280	79.1589	425	98.441	339	98.9338	281	99.8458	523	130.09	358	73.3709	207	29.3018	334	77.6556	396	105.123	394	82.7103	226	82.552	257	88.3488	879	178.392	400	109.606	440	98.9483	490	123.756	388	125.483	426	129.024	815	155.668	1075	158.008	1311	165.806	389	107.168	330	116.565	364	111.16	874	146.492	603	97.2567	976	142.244	956	156.845	348	103.043	375	93.0781	391	104.051	1878	214.125	546	117.233	-0.320102	0.0535836	0.271883	0.00943151	0.867088	0.941421	0.119484	0.498923	0.796809
sparc_661_761_g46t	754	132.674	718	134.486	904	131.357	466	110.357	314	88.0125	311	103.289	214	85.5626	260	100.75	215	77.5143	234	83.0305	476	97.5634	435	94.757	319	90.7044	300	91.7636	292	72.0715	316	89.3365	426	98.6726	276	80.5479	281	99.8458	400	99.4955	450	92.226	613	86.7729	459	106.718	305	80.9657	482	101.184	183	66.8452	224	77.0044	729	147.95	466	127.691	376	84.5559	406	102.541	336	108.665	337	102.068	643	122.815	727	106.857	534	67.5367	367	101.107	313	110.56	303	92.5318	496	83.1353	487	78.5473	912	132.917	612	100.407	345	102.154	412	102.262	402	106.978	1010	115.158	514	110.362	0.0128493	0.851816	0.939104	-0.15498	0.0346709	0.240813	-0.0867629	0.31035	0.684339
sparc_661_761_g48a	1079	189.861	992	185.808	1269	184.394	875	207.215	536	150.238	420	139.491	404	161.529	465	180.188	336	121.139	388	137.674	989	202.71	802	174.701	620	176.291	522	159.669	630	155.497	556	157.187	675	156.347	443	129.285	530	188.321	754	187.549	737	151.046	567	80.2614	431	100.208	556	147.596	604	126.794	320	116.888	349	119.976	1577	320.051	788	215.923	684	153.82	738	186.392	546	176.581	664	201.108	1217	232.451	731	107.445	1885	238.402	762	209.927	589	208.051	523	159.717	1187	198.955	922	148.708	1641	239.162	1316	215.909	604	178.844	797	197.822	686	182.554	3062	349.121	934	200.541	-0.251931	0.0209049	0.178699	-0.0430696	0.600374	0.796595	0.35525	0.0431612	0.360585
sparc_661_761_g48c	1016	178.775	973	182.249	1155	167.829	677	160.325	595	166.775	446	148.126	340	135.941	382	148.025	405	146.015	405	143.707	852	174.63	726	158.146	601	170.888	568	173.739	571	140.934	482	136.266	644	149.167	496	144.753	453	160.961	681	169.391	903	185.067	1098	155.427	709	164.844	531	140.96	776	162.901	386	140.996	405	139.227	1070	217.156	717	196.468	727	163.49	804	203.061	572	184.99	649	196.565	1177	224.811	2078	305.433	2628	332.372	639	176.041	507	179.087	539	164.603	1262	211.526	1270	204.836	1219	177.659	1150	188.674	574	169.961	807	200.304	692	184.151	1312	149.591	615	132.048	0.0721023	0.110469	0.373884	0.130991	0.0574391	0.293048	-0.261421	0.0041494	0.164865
sparc_661_761_g48t	862	151.677	827	154.902	1008	146.469	514	121.724	498	139.587	362	120.228	313	125.145	263	101.913	319	115.01	323	114.61	691	141.631	566	123.293	399	113.452	395	120.822	490	120.942	370	104.603	459	106.316	376	109.732	377	133.957	465	115.664	427	87.5122	1154	163.354	547	127.179	428	113.617	452	94.8859	267	97.5283	338	116.194	791	160.533	531	145.501	730	164.164	541	136.637	421	136.155	435	131.75	935	178.588	1024	150.512	1582	200.081	508	139.952	437	154.361	414	126.43	862	144.481	592	95.4825	947	138.017	959	157.338	414	122.585	612	151.904	551	146.629	1097	125.077	625	134.195	-0.0130012	0.862687	0.944756	-0.00650549	0.915228	0.965279	-0.114371	0.150211	0.528278
sparc_661_761_g4a	876	154.141	789	147.785	992	144.144	478	113.198	399	111.838	333	110.596	253	101.156	256	99.2	221	79.6775	265	94.0303	525	107.607	456	99.3315	366	104.068	362	110.728	361	89.1021	346	97.8178	448	103.768	276	80.5479	308	109.44	391	97.2569	634	129.936	1031	145.943	553	128.574	265	70.3473	283	59.4087	240	87.6659	233	80.0984	848	172.101	451	123.58	444	99.8479	531	134.111	360	116.427	396	119.938	709	135.421	973	143.015	1206	152.527	448	123.422	337	119.038	349	106.58	766	128.39	680	109.676	1031	150.26	897	147.166	379	112.222	552	137.011	413	109.905	1245	141.952	519	111.436	-0.00621722	0.943291	0.976299	0.0319054	0.493153	0.737329	0.0298244	0.798395	0.935829
sparc_661_761_g4c	854	150.27	860	161.083	1081	157.076	655	155.115	470	131.738	339	112.589	266	106.354	206	79.825	276	99.5067	317	112.481	638	130.768	632	137.67	428	121.697	441	134.892	443	109.341	361	102.058	427	98.9042	388	113.234	284	100.912	572	142.279	622	127.477	860	121.737	503	116.948	349	92.646	492	103.283	228	83.2826	314	107.944	723	146.732	482	132.075	584	131.331	527	133.101	429	138.742	494	149.62	911	174.004	826	121.409	925	116.988	538	148.216	425	150.122	421	128.567	645	108.109	757	122.095	1525	222.256	970	159.142	451	133.541	592	146.939	579	154.08	1732	197.478	354	76.0081	-0.0429688	0.546017	0.771801	-0.0791252	0.223571	0.530838	0.0637638	0.651319	0.872457
sparc_661_761_g4t	1114	196.019	1024	191.801	1398	203.138	549	130.012	422	118.284	342	113.585	319	127.544	243	94.1625	305	109.962	312	110.707	682	139.786	544	118.501	419	119.138	445	136.116	453	111.81	359	101.493	484	112.107	394	114.985	446	158.474	518	128.847	566	116	982	139.006	659	153.219	376	99.8135	481	100.974	260	94.9713	268	92.1303	768	155.865	521	142.761	782	175.858	546	137.9	385	124.512	494	149.62	869	165.982	1400	205.778	1322	167.198	494	136.095	428	151.182	469	143.226	944	158.225	1044	168.385	1003	146.179	1006	165.049	418	123.77	656	162.825	519	138.113	2171	247.532	571	122.601	0.046398	0.42433	0.687993	0.0974964	0.0732714	0.330728	0.00331269	0.97861	0.994748
sparc_661_761_g54a	695	122.292	679	127.181	891	129.468	650	153.931	488	136.784	404	134.177	309	123.546	378	146.475	375	135.199	331	117.449	752	154.134	638	138.977	517	147.004	459	140.398	464	114.525	322	91.0328	665	154.031	414	120.822	406	144.261	580	144.268	879	180.148	822	116.358	577	134.154	392	104.061	370	77.6721	341	124.559	364	125.132	1196	242.727	509	139.473	642	144.375	714	180.33	424	137.125	542	164.158	903	172.476	944	138.753	1392	176.051	500	137.748	510	180.146	459	140.172	1289	216.051	1237	199.513	1645	239.745	1214	199.174	521	154.268	669	166.051	635	168.983	1107	126.217	567	121.742	-0.0355424	0.513324	0.751907	0.0176651	0.772276	0.895005	0.0138011	0.90216	0.97083
sparc_661_761_g54c	785	138.128	759	142.165	1021	148.358	710	168.14	543	152.2	380	126.206	348	139.139	337	130.588	365	131.594	379	134.481	935	191.642	703	153.136	555	157.809	475	145.292	583	143.896	521	147.292	642	148.704	525	153.216	433	153.855	691	171.878	941	192.855	860	121.737	673	156.474	453	120.254	636	133.512	338	123.463	375	128.914	1279	259.572	602	164.956	870	195.648	618	156.084	546	176.581	604	182.936	1104	210.868	1356	199.31	794	100.42	665	183.204	521	184.032	470	143.531	874	146.492	1180	190.32	1693	246.741	1481	242.979	503	148.938	688	170.767	598	159.136	1222	139.329	712	152.875	-0.0187529	0.713462	0.872781	-0.0664454	0.348329	0.627774	-0.0800745	0.384712	0.728913
sparc_661_761_g54t	1187	208.864	1130	211.656	1488	216.216	1088	257.657	781	218.91	561	186.32	536	214.306	462	179.025	510	183.871	540	191.609	1154	236.53	981	213.693	725	206.146	785	240.115	773	190.792	619	174.998	942	218.192	638	186.194	651	231.315	945	235.058	1127	230.975	2469	349.498	938	218.087	801	212.635	631	132.462	538	196.518	573	196.98	1172	237.856	895	245.243	1080	242.873	999	252.311	799	258.404	821	248.659	1528	291.853	1355	199.163	1409	178.201	832	229.212	701	247.613	698	213.159	1124	188.395	1547	249.513	1896	276.326	1742	285.8	858	254.054	994	246.719	913	242.962	2771	315.942	1201	257.869	0.105244	0.147472	0.427143	-0.127853	0.0460353	0.268235	-0.0216997	0.769681	0.927625
sparc_661_761_g55a	918	161.531	866	162.207	1159	168.41	807	191.111	678	190.04	431	143.144	352	140.738	358	138.725	390	140.607	425	150.803	943	193.282	897	195.395	502	142.739	547	167.316	673	166.11	524	148.14	637	147.546	566	165.182	515	182.991	673	167.401	746	152.89	1424	201.573	632	146.941	611	162.197	554	116.298	332	121.271	372	127.882	1299	263.631	743	203.592	874	196.547	734	185.382	631	204.071	697	211.103	1210	231.114	311	45.712	1380	174.533	645	177.694	576	203.459	550	167.962	1555	260.636	1356	218.707	1637	238.579	1292	211.971	579	171.442	773	191.865	785	208.9	2285	260.53	684	146.863	-0.056315	0.355793	0.637276	-0.101549	0.508229	0.747202	0.0359231	0.689763	0.893801
sparc_661_761_g55c	953	167.69	930	174.195	1177	171.026	726	171.929	569	159.488	473	157.093	401	160.33	462	179.025	400	144.213	369	130.933	947	194.102	771	167.949	541	153.828	536	163.951	657	162.161	434	122.696	563	130.405	537	156.718	463	164.515	721	179.341	780	159.858	530	75.0238	687	159.729	561	148.924	431	90.4775	377	137.708	474	162.947	1494	303.206	752	206.059	775	174.284	774	195.484	596	192.752	580	175.667	1131	216.025	1492	219.3	1518	191.986	699	192.571	578	204.166	499	152.387	1183	198.284	1073	173.062	1817	264.813	1371	224.932	589	174.403	726	180.199	698	185.748	1233	140.583	1182	253.79	-0.144698	0.140223	0.41799	0.0301386	0.485708	0.733801	0.0793052	0.504506	0.801156
sparc_661_761_g55t	919	161.707	900	168.576	1051	152.717	681	161.272	370	103.709	353	117.239	309	123.546	379	146.863	342	123.302	361	128.094	784	160.693	643	140.066	549	156.103	494	151.104	518	127.853	467	132.026	542	125.541	467	136.289	420	149.236	565	140.537	664	136.085	900	127.399	564	131.131	401	106.45	595	124.905	366	133.69	337	115.85	1182	239.886	582	159.476	613	137.853	675	170.48	517	167.202	566	171.427	960	183.363	1567	230.324	580	73.3544	658	181.276	487	172.022	536	163.687	1082	181.356	1282	206.771	1212	176.639	1107	181.619	476	140.944	638	158.357	682	181.49	2369	270.107	855	183.579	-0.0335503	0.52658	0.758033	0.0176071	0.86497	0.941053	0.102579	0.192224	0.57784
sparc_661_761_g60a	912	160.475	853	159.772	1081	157.076	761	180.218	483	135.382	385	127.866	329	131.542	289	111.988	397	143.131	381	135.191	771	158.028	697	151.829	471	133.924	503	153.857	464	114.525	448	126.654	560	129.71	438	127.826	460	163.449	614	152.726	790	161.908	818	115.792	639	148.569	523	138.836	651	136.661	350	127.846	331	113.788	1163	236.03	639	175.095	876	196.997	755	190.685	490	158.47	623	188.69	1092	208.576	1351	198.575	2507	317.068	666	183.48	454	160.365	421	128.567	1630	273.207	995	160.482	1744	254.174	1046	171.611	559	165.52	710	176.228	613	163.128	2202	251.066	902	193.67	0.0552745	0.275851	0.565721	0.191531	0.0157879	0.155366	0.0986612	0.285262	0.667951
sparc_661_761_g60c	875	153.965	798	149.47	1045	151.845	682	161.509	499	139.867	371	123.217	281	112.351	303	117.413	354	127.628	364	129.159	759	155.568	688	149.869	555	157.809	411	125.716	468	115.512	433	122.414	501	116.045	431	125.783	364	129.338	560	139.294	953	195.314	1212	171.564	484	112.531	416	110.432	507	106.432	332	121.271	334	114.819	770	156.271	580	158.928	796	179.007	679	171.491	545	176.258	580	175.667	948	181.071	964	141.693	1405	177.695	607	167.226	446	157.54	425	129.789	1105	185.211	506	81.6117	1124	163.814	1362	223.456	525	155.452	660	163.818	561	149.29	1615	184.138	817	175.42	0.0251154	0.609464	0.81757	-0.0479003	0.573706	0.784829	0.0818538	0.373474	0.721494
sparc_661_761_g60t	1087	191.268	1071	200.605	1325	192.531	934	221.187	597	167.336	570	189.309	440	175.923	455	176.313	480	173.055	418	148.319	1112	227.921	995	216.743	733	208.421	596	182.304	653	161.174	647	182.914	795	184.143	623	181.816	647	229.894	880	218.89	844	172.975	1398	197.893	575	133.689	802	212.9	725	152.195	516	188.482	536	184.261	981	199.093	912	249.901	1084	243.773	963	243.219	711	229.944	781	236.544	1510	288.415	1915	281.474	1719	217.407	862	237.477	615	217.235	728	222.321	1369	229.46	1702	274.512	1733	252.571	1844	302.535	795	235.399	804	199.56	918	244.293	1424	162.361	940	201.829	0.0303088	0.663121	0.847272	0.0595853	0.292352	0.589407	-0.101399	0.413755	0.742389
sparc_661_761_g61a	985	173.32	898	168.201	1144	166.231	987	233.738	737	206.577	436	144.805	362	144.737	348	134.85	395	142.41	415	147.255	1059	217.058	897	195.395	558	158.662	577	176.492	590	145.624	492	139.094	634	146.851	520	151.757	511	181.57	810	201.478	884	181.173	882	124.851	854	198.557	658	174.674	379	79.5614	386	140.996	412	141.633	1565	317.616	695	190.44	882	198.346	860	217.205	637	206.011	663	200.805	1373	262.248	1295	190.344	1832	231.699	708	195.051	648	228.892	622	189.95	1519	254.602	1106	178.385	2322	338.412	1588	260.534	680	201.348	756	187.646	788	209.698	2304	262.696	1001	214.927	-0.0696781	0.397877	0.66883	0.0955888	0.0834474	0.354756	0.240149	0.0672766	0.426717
sparc_661_761_g61c	1165	204.993	1085	203.227	1418	206.045	915	216.687	697	195.365	538	178.681	470	187.918	482	186.775	545	196.49	493	174.932	1121	229.766	995	216.743	762	216.667	642	196.374	717	176.97	610	172.453	846	195.955	650	189.696	614	218.168	867	215.657	1385	283.851	2039	288.629	893	207.624	628	166.71	686	144.008	493	180.08	519	178.417	1281	259.978	1034	283.331	957	215.213	1010	255.089	753	243.527	852	258.048	1445	276	2314	340.121	1423	179.971	965	265.853	713	251.851	720	219.878	1532	256.781	1951	314.673	3073	447.865	2125	348.637	813	240.729	953	236.543	800	212.891	2657	302.944	1005	215.786	0.0992682	0.0542699	0.272897	0.0837635	0.182485	0.491553	0.0965642	0.436758	0.759621
sparc_661_761_g61t	862	151.677	762	142.727	1035	150.392	627	148.484	423	118.565	380	126.206	319	127.544	370	143.375	371	133.757	360	127.739	795	162.947	649	141.373	550	156.387	440	134.587	500	123.41	450	127.22	634	146.851	452	131.912	410	145.682	647	160.934	709	145.307	895	126.691	448	104.161	496	131.669	522	109.581	381	139.17	395	135.789	1061	215.329	671	183.863	738	165.963	784	198.01	534	172.7	573	173.547	1024	195.587	1066	156.685	670	84.737	660	181.827	552	194.982	512	156.357	1066	178.674	974	157.095	1411	205.642	1360	223.127	593	175.587	675	167.541	649	172.708	1367	155.862	554	118.95	-0.0145956	0.768592	0.899272	0.0041815	0.960741	0.987706	-0.00379823	0.968937	0.992275
sparc_661_761_g62a	850	149.566	864	161.833	1042	151.409	759	179.744	443	124.17	377	125.209	359	143.537	382	148.025	399	143.852	420	149.029	874	179.139	735	160.107	617	175.438	566	173.127	572	141.181	581	164.255	646	149.63	557	162.555	553	196.494	763	189.788	740	151.661	1774	251.118	778	180.886	479	127.156	580	121.756	390	142.457	435	149.54	1376	279.258	679	186.056	924	207.792	800	202.051	557	180.139	638	193.233	1296	247.54	1626	238.996	1518	191.986	667	183.755	563	198.867	605	184.758	1180	197.782	1286	207.416	1457	212.346	1200	196.877	611	180.917	692	171.76	706	187.877	1846	210.476	950	203.976	0.113376	0.0952167	0.350646	0.109771	0.0114437	0.129955	-0.110213	0.136945	0.5188
sparc_661_761_g62c	931	163.818	943	176.63	1122	163.034	740	175.244	515	144.352	379	125.874	349	139.539	394	152.675	346	124.744	400	141.932	927	190.003	574	125.036	549	156.103	469	143.457	527	130.074	470	132.874	575	133.185	510	148.838	449	159.54	663	164.914	757	155.145	296	41.9001	561	130.434	446	118.396	529	111.05	293	107.025	331	113.788	1093	221.823	662	181.397	738	165.963	731	184.624	503	162.675	645	195.354	1231	235.125	1260	185.2	2136	270.147	573	157.859	434	153.301	469	143.226	1129	189.233	1255	202.416	1629	237.413	1142	187.361	551	163.151	632	156.868	658	175.103	2929	333.957	745	159.96	-0.282197	0.0641804	0.296438	0.0703941	0.139734	0.430503	0.257116	0.117688	0.496911
sparc_661_761_g62t	921	162.059	830	155.464	1137	165.213	666	157.72	359	100.626	402	133.512	318	127.144	354	137.175	316	113.928	323	114.61	767	157.208	633	137.888	472	134.208	445	136.116	461	113.784	379	107.147	537	124.383	425	124.032	385	136.799	572	142.279	847	173.59	648	91.7273	713	165.774	442	117.334	382	80.1912	275	100.45	292	100.381	1396	283.317	535	146.598	612	137.628	683	172.501	489	158.147	556	168.398	1016	194.059	2022	297.202	1278	161.633	553	152.349	378	133.52	415	126.735	1122	188.06	1118	180.32	1391	202.727	1188	194.908	565	167.296	642	159.35	604	160.733	1860	212.072	882	189.376	-0.0612425	0.4283	0.690376	0.132854	0.0764466	0.338289	0.235264	0.0481586	0.36722
sparc_661_761_g64a	925	162.763	876	164.08	1094	158.965	856	202.715	409	114.64	418	138.826	436	174.324	350	135.625	446	160.797	431	152.932	924	189.388	808	176.008	587	166.908	537	164.257	634	156.484	424	119.869	623	144.303	586	171.018	549	195.072	762	189.539	900	184.452	1432	202.706	706	164.146	644	170.957	625	131.203	413	150.858	426	146.446	1388	281.694	633	173.451	1007	226.457	838	211.648	562	181.756	652	197.474	1146	218.89	2914	428.311	2312	292.406	680	187.337	588	207.698	617	188.423	1300	217.895	1139	183.707	1677	244.409	1436	235.596	711	210.527	782	194.099	716	190.538	2225	253.689	654	140.422	0.132371	0.0195225	0.171841	0.193821	0.0390536	0.252378	-0.088452	0.268565	0.654843
sparc_661_761_g64c	915	161.003	873	163.518	1125	163.47	1026	242.974	471	132.019	500	166.06	383	153.133	416	161.2	494	178.103	403	142.997	1095	224.437	1008	219.575	746	212.118	600	183.527	744	183.634	599	169.344	704	163.065	487	142.126	594	211.062	788	196.006	1229	251.879	1072	151.746	656	152.521	611	162.197	671	140.859	454	165.835	524	180.135	1633	331.416	734	201.126	903	203.069	865	218.467	640	206.982	770	233.213	1538	293.763	1718	252.518	1874	237.011	783	215.713	734	259.269	649	198.195	1076	180.35	1223	197.255	1915	279.096	1627	266.933	699	206.974	848	210.481	899	239.237	1689	192.575	1103	236.827	0.0346883	0.667141	0.848202	0.0427043	0.214168	0.52124	0.0137544	0.874462	0.964379
sparc_661_761_g64t	1013	178.247	929	174.007	1185	172.188	812	192.295	481	134.822	483	160.414	349	139.539	426	165.075	430	155.029	457	162.158	941	192.872	858	186.9	590	167.761	544	166.398	507	125.138	482	136.266	612	141.755	463	135.122	636	225.985	772	192.026	856	175.434	1380	195.345	729	169.494	600	159.277	599	125.745	490	178.984	474	162.947	1455	295.291	793	217.293	901	202.619	869	219.478	657	212.48	675	204.44	1307	249.641	977	143.603	1682	212.728	798	219.845	642	226.772	593	181.094	1574	263.821	1522	245.48	1982	288.86	1443	236.745	635	188.023	873	216.686	806	214.488	2136	243.541	889	190.879	0.185816	0.00200694	0.0477851	0.173333	0.0093141	0.11872	-0.0216277	0.614187	0.857042
sparc_661_761_g65a	831	146.223	824	154.34	1053	153.008	722	170.982	614	172.101	374	124.213	334	133.542	396	153.45	375	135.199	367	130.223	932	191.027	843	183.633	582	165.486	480	146.822	634	156.484	472	133.439	681	157.737	468	136.581	500	177.662	674	167.65	758	155.35	976	138.157	745	173.214	594	157.684	582	122.176	405	147.936	390	134.07	1500	304.424	820	224.692	859	193.174	922	232.863	676	218.624	726	219.886	1339	255.753	1110	163.152	1035	130.9	776	213.784	667	235.603	595	181.704	1404	235.327	1228	198.062	1606	234.061	1565	256.761	733	217.041	929	230.586	734	195.328	1651	188.243	638	136.986	0.0299402	0.542268	0.769451	0.167758	0.0262687	0.206082	0.0403656	0.616775	0.857236
sparc_661_761_g65c	903	158.892	840	157.337	1097	159.401	721	170.745	484	135.663	462	153.44	339	135.541	415	160.813	362	130.512	401	142.287	948	194.307	774	168.602	620	176.291	435	133.057	521	128.593	476	134.57	594	137.586	539	157.302	416	147.814	737	183.32	731	149.816	1231	174.253	578	134.386	615	163.259	556	116.718	376	137.343	361	124.101	966	196.049	706	193.454	830	186.653	755	190.685	661	213.773	766	232.001	1305	249.259	1333	195.93	1303	164.795	716	197.255	572	202.046	515	157.274	1218	204.151	1196	192.9	1649	240.328	1590	260.862	583	172.626	805	199.808	671	178.563	1387	158.142	1046	224.589	-0.000507274	0.992899	0.998139	0.0891247	0.12829	0.417425	0.0867872	0.30782	0.682419
sparc_661_761_g65t	1015	178.599	985	184.497	1239	180.035	757	179.27	586	164.253	461	153.108	337	134.741	406	157.325	391	140.968	368	130.578	911	186.723	774	168.602	562	159.799	560	171.292	624	154.016	459	129.764	653	151.252	562	164.014	515	182.991	797	198.245	859	176.049	1188	168.167	564	131.131	527	139.898	570	119.657	423	154.511	415	142.664	1611	326.951	757	207.429	946	212.739	793	200.283	644	208.275	713	215.949	1435	274.09	1601	235.321	1858	234.987	820	225.906	573	202.4	622	189.95	1398	234.321	1428	230.319	1596	232.604	1576	258.565	678	200.756	856	212.466	790	210.23	2441	278.316	1064	228.454	0.0248793	0.574967	0.794081	0.230911	8.48e-09	3.95e-06	0.192412	0.00933148	0.223011
sparc_661_761_g68a	786	138.304	796	149.096	996	144.725	692	163.877	324	90.8154	303	100.633	269	107.553	306	118.575	311	112.125	319	113.191	660	135.277	657	143.116	365	103.784	337	103.081	394	97.2471	339	95.8388	476	110.254	426	124.324	351	124.718	489	121.633	776	159.039	697	98.6634	498	115.786	373	99.0171	450	94.4661	267	97.5283	235	80.7859	981	199.093	429	117.552	640	143.925	451	113.906	385	124.512	481	145.682	932	178.015	235	34.5412	790	99.9138	548	150.971	381	134.58	427	130.4	949	159.063	1198	193.223	798	116.302	960	157.502	368	108.965	511	126.834	565	150.355	1295	147.653	798	171.34	-0.037674	0.575536	0.794407	-0.12073	0.437685	0.697758	-0.0256536	0.825121	0.942938
sparc_661_761_g68c	1066	187.573	1005	188.243	1230	178.727	856	202.715	526	147.435	424	140.819	376	150.334	431	167.013	393	141.689	398	141.223	856	175.45	719	156.621	612	174.016	475	145.292	618	152.535	544	153.794	689	159.59	501	146.212	552	196.138	671	166.904	884	181.173	876	124.002	773	179.724	592	157.153	376	78.9317	360	131.499	375	128.914	1355	274.996	587	160.846	869	195.423	740	186.897	524	169.466	683	206.863	1138	217.362	1221	179.467	1302	164.668	612	168.603	560	197.808	460	140.477	919	154.035	1103	177.901	1775	258.692	1102	180.799	562	166.408	813	201.793	695	184.949	1522	173.534	1034	222.012	-0.0809527	0.294307	0.583711	-0.081864	0.057067	0.292384	0.0583463	0.610477	0.85553
sparc_661_761_g68t	821	144.463	858	160.709	1028	149.375	555	131.433	504	141.268	375	124.545	288	115.15	317	122.838	361	130.152	291	103.256	721	147.78	618	134.62	437	124.257	495	151.41	450	111.069	429	121.283	552	127.857	441	128.702	386	137.155	494	122.877	920	188.551	1207	170.856	511	118.808	432	114.679	382	80.1912	326	119.079	355	122.038	836	169.666	625	171.259	670	150.671	560	141.435	486	157.177	458	138.716	998	190.621	1433	210.628	982	124.197	574	158.134	464	163.898	363	110.855	912	152.862	1236	199.352	1338	195.003	1047	171.775	507	150.123	579	143.713	567	150.887	1324	150.959	760	163.181	0.0280844	0.706763	0.869665	0.00602406	0.905147	0.961288	0.0172952	0.814541	0.94094
sparc_661_761_g74a	903	158.892	822	153.966	1054	153.153	814	192.769	576	161.45	416	138.162	376	150.334	356	137.95	401	144.573	415	147.255	905	185.493	804	175.137	565	160.652	530	162.116	515	127.112	471	133.157	651	150.788	409	119.363	498	176.951	670	166.655	1065	218.268	1484	210.067	837	194.604	589	156.357	554	116.298	426	155.607	414	142.321	1278	259.369	763	209.073	890	200.145	866	218.72	663	214.42	687	208.074	1314	250.978	1179	173.294	2428	307.077	718	197.806	634	223.946	526	160.633	1236	207.168	1161	187.255	1672	243.68	1387	227.557	575	170.257	861	213.707	677	180.159	1152	131.348	872	187.229	0.183541	0.00203576	0.0480711	0.183633	0.00162321	0.0408981	-0.198363	0.0691494	0.429481
sparc_661_761_g74c	1140	200.594	1095	205.1	1387	201.54	1000	236.817	643	180.229	480	159.418	424	169.526	448	173.6	405	146.015	399	141.578	1200	245.958	1017	221.535	759	215.814	646	197.598	618	152.535	629	177.825	808	187.154	590	172.186	554	196.849	805	200.235	1123	230.155	1647	233.14	775	180.189	675	179.186	830	174.237	507	185.194	534	183.573	1597	324.11	700	191.81	901	202.619	876	221.246	652	210.863	744	225.338	1262	241.046	1665	244.728	1949	246.496	812	223.702	577	203.812	587	179.261	1117	187.222	1150	185.481	2037	296.876	1536	252.003	604	178.844	786	195.092	749	199.32	2010	229.175	898	192.811	0.120927	0.0377266	0.231812	-0.0540414	0.233388	0.538204	-0.218116	0.000818793	0.0906765
sparc_661_761_g74t	984	173.144	1001	187.493	1188	172.624	916	216.924	650	182.191	434	144.14	411	164.328	374	144.925	383	138.084	369	130.933	960	196.766	780	169.909	592	168.329	512	156.61	638	157.471	459	129.764	686	158.895	524	152.924	489	173.753	699	173.868	1058	216.834	1086	153.728	752	174.841	470	124.767	410	86.0691	398	145.379	403	138.539	1672	339.331	835	228.802	762	171.361	785	198.262	610	197.279	744	225.338	1391	265.686	2197	322.924	2413	305.18	692	190.643	555	196.041	526	160.633	1378	230.969	1182	190.642	1559	227.211	1591	261.026	678	200.756	839	208.247	753	200.384	1271	144.916	1003	215.356	-0.0608013	0.326583	0.613534	0.184925	0.00783149	0.106858	0.0773985	0.518117	0.808411
sparc_661_761_g75a	966	169.977	952	178.315	1315	191.078	810	191.822	681	190.881	428	142.148	412	164.728	382	148.025	418	150.702	414	146.9	946	193.897	837	182.326	601	170.888	521	159.363	674	166.357	558	157.752	702	162.601	563	164.306	495	175.885	697	173.371	821	168.261	881	124.709	673	156.474	660	175.204	356	74.7332	381	139.17	435	149.54	1420	288.188	694	190.166	817	183.729	741	187.149	561	181.432	634	192.022	1210	231.114	1188	174.617	1800	227.652	791	217.917	545	192.509	534	163.076	1050	175.992	1159	186.933	1689	246.158	1405	230.51	679	201.052	640	158.853	762	202.779	1522	173.534	669	143.642	-0.166074	0.0477707	0.260554	-0.0541632	0.117052	0.405329	0.0225055	0.860541	0.959694
sparc_661_761_g75c	1042	183.35	851	159.398	1097	159.401	816	193.242	525	147.155	422	140.155	403	161.13	439	170.113	432	155.75	400	141.932	833	170.736	828	180.365	740	210.412	452	138.257	595	146.858	542	153.229	700	162.138	585	170.727	476	169.134	852	211.925	950	194.699	1168	165.336	886	205.997	623	165.382	696	146.108	425	155.242	481	165.353	1717	348.464	641	175.643	910	204.643	959	242.208	592	191.458	598	181.118	1212	231.496	1402	206.072	1215	153.665	760	209.376	634	223.946	637	194.531	1502	251.753	1412	227.739	1618	235.81	1235	202.619	635	188.023	772	191.617	693	184.417	2632	300.094	865	185.726	0.135147	0.0226557	0.183169	0.0901862	0.179051	0.487782	-0.110939	0.198483	0.585248
sparc_661_761_g75t	818	143.935	851	159.398	1069	155.333	741	175.481	507	142.109	433	143.808	324	129.543	370	143.375	336	121.139	370	131.288	835	171.146	666	145.076	528	150.131	465	142.234	489	120.695	445	125.806	633	146.619	422	123.157	416	147.814	577	143.522	607	124.403	651	92.1519	621	144.384	482	127.952	529	111.05	355	129.672	320	110.006	967	196.252	622	170.437	712	160.116	673	169.975	494	159.764	602	182.33	919	175.532	777	114.207	333	42.1156	651	179.347	498	175.907	519	158.495	938	157.22	1182	190.642	1444	210.451	951	156.025	529	156.637	710	176.228	628	167.12	1480	168.746	698	149.869	-0.140081	0.0291595	0.208182	-0.19246	0.190887	0.499178	-0.0266628	0.503961	0.800755
sparc_661_761_g79a	936	164.698	888	166.328	1197	173.932	911	215.74	494	138.465	461	153.108	370	147.935	401	155.388	402	144.934	410	145.481	931	190.822	836	182.108	612	174.016	548	167.621	589	145.377	611	172.736	559	129.479	566	165.182	584	207.509	817	203.22	914	187.321	1277	180.765	719	167.169	534	141.756	632	132.672	483	176.428	376	129.257	1194	242.321	598	163.86	848	190.7	818	206.597	552	178.522	594	179.907	1209	230.923	1796	263.983	1638	207.163	710	195.602	578	204.166	602	183.842	980	164.259	1156	186.449	1571	228.96	1332	218.534	658	194.834	730	181.192	728	193.731	1795	204.661	1153	247.563	0.0876219	0.101466	0.358356	-0.0120435	0.772712	0.895075	-0.0571019	0.419323	0.746826
sparc_661_761_g79c	850	149.566	811	151.905	1079	156.786	755	178.797	595	166.775	402	133.512	372	148.735	360	139.5	354	127.628	359	127.384	861	176.475	751	163.592	556	158.093	584	178.633	530	130.815	509	143.9	698	161.675	486	141.834	413	146.748	684	170.137	889	182.198	684	96.8232	789	183.444	489	129.811	539	113.149	343	125.289	453	155.728	1281	259.978	633	173.451	771	173.384	759	191.696	520	168.173	588	178.09	1138	217.362	1214	178.439	2042	258.258	592	163.093	482	170.256	586	178.956	1631	273.374	1182	190.642	1735	252.862	1353	221.979	569	168.481	799	198.318	678	180.425	1685	192.119	468	100.485	-0.0631689	0.388433	0.660936	0.0648887	0.216285	0.523225	-0.0203203	0.889171	0.969275
sparc_661_761_g79t	1003	176.488	956	179.065	1097	159.401	752	178.086	500	140.147	437	145.137	413	165.128	431	167.013	350	126.186	369	130.933	1013	207.63	722	157.275	595	169.182	519	158.751	544	134.27	451	127.502	618	143.145	486	141.834	460	163.449	711	176.853	1050	215.194	1852	262.159	591	137.409	521	138.305	698	146.527	437	159.625	391	134.414	950	192.802	582	159.476	846	190.251	737	186.139	560	181.109	554	167.792	1170	223.474	1228	180.496	2047	258.891	701	193.122	518	182.972	546	166.74	815	136.603	1126	181.61	1437	209.431	1501	246.261	593	175.587	660	163.818	642	170.845	2427	276.72	720	154.593	0.163596	0.0398592	0.237373	-0.0305948	0.572601	0.783992	-0.0803948	0.371647	0.720161
sparc_661_761_g81a	877	154.317	813	152.28	1111	161.435	638	151.089	558	156.404	372	123.549	345	137.94	385	149.188	372	134.118	329	116.739	735	150.649	761	165.77	606	172.31	538	164.563	480	118.474	422	119.304	552	127.857	445	129.869	417	148.17	500	124.369	669	137.109	944	133.627	523	121.598	372	98.7516	485	101.813	312	113.966	399	137.164	1238	251.251	555	152.078	623	140.102	678	171.238	494	159.764	487	147.5	1012	193.295	1708	251.049	1583	200.207	563	155.104	377	133.167	499	152.387	935	156.717	1221	196.933	1821	265.396	1113	182.604	519	153.676	628	155.875	574	152.75	1237	141.04	679	145.789	-0.154453	0.00789306	0.111045	-0.00597153	0.905474	0.961288	0.0634206	0.424248	0.749092
sparc_661_761_g81c	993	174.728	788	147.597	1167	169.573	721	170.745	471	132.019	351	116.574	302	120.747	335	129.813	303	109.241	310	109.998	902	184.878	654	142.462	467	132.787	491	150.186	535	132.049	463	130.895	538	124.615	485	141.542	357	126.85	531	132.08	606	124.198	1287	182.181	514	119.506	494	131.138	426	89.4279	291	106.295	317	108.975	955	193.817	558	152.9	585	131.556	641	161.893	469	151.679	607	183.844	992	189.475	706	103.771	1766	223.352	491	135.268	455	160.719	433	132.232	978	163.924	1160	187.094	1433	208.848	1073	176.041	486	143.905	565	140.238	564	150.088	2118	241.489	690	148.151	-0.099757	0.129272	0.402314	-0.0573573	0.417133	0.680985	0.0890122	0.384026	0.728913
sparc_661_761_g81t	1015	178.599	930	174.195	1144	166.231	603	142.8	393	110.156	331	109.932	286	114.35	332	128.65	314	113.207	320	113.546	633	129.743	552	120.243	464	131.934	415	126.94	423	104.405	480	135.701	478	110.717	363	105.938	387	137.51	496	123.374	654	134.035	651	92.1519	564	131.131	306	81.2312	412	86.4889	277	101.181	267	91.7865	767	155.662	472	129.335	683	153.595	540	136.384	409	132.274	436	132.053	898	171.521	727	106.857	1501	189.836	521	143.533	381	134.58	372	113.603	507	84.979	908	146.45	1349	196.606	887	145.525	403	119.328	512	127.083	469	124.808	1331	151.757	618	132.692	-0.131508	0.0362584	0.228647	-0.127277	0.0749587	0.334853	0.0126217	0.837024	0.949527
sparc_661_761_g83a	833	146.574	829	155.277	993	144.289	619	146.59	551	154.442	337	111.925	333	133.142	339	131.363	323	116.452	382	135.545	908	186.108	727	158.364	515	146.435	433	132.445	472	116.499	373	105.451	573	132.722	377	110.024	414	147.104	668	166.157	673	137.929	838	118.623	616	143.221	494	131.138	627	131.623	293	107.025	377	129.601	977	198.281	639	175.095	770	173.16	712	179.825	458	148.121	558	169.004	1039	198.452	966	141.987	872	110.285	580	159.787	469	165.664	475	145.058	938	157.22	670	108.063	1296	188.881	1075	176.369	492	145.681	555	137.756	565	150.355	1361	155.178	843	181.002	0.0370683	0.549248	0.774739	-0.0684794	0.327724	0.615392	-0.126327	0.102648	0.479244
sparc_661_761_g83c	1057	185.989	951	178.128	1311	190.497	803	190.164	506	141.829	554	183.995	444	177.522	420	162.75	434	156.471	487	172.803	1104	226.281	776	169.038	717	203.872	699	213.809	712	175.736	548	154.925	735	170.245	687	200.494	525	186.545	818	203.468	695	142.438	1148	162.504	592	137.641	610	161.931	871	182.844	353	128.942	433	148.852	1025	208.023	682	186.878	806	181.255	840	212.153	520	168.173	656	198.685	1182	225.766	967	142.134	2088	264.076	791	217.917	573	202.4	510	155.747	1276	213.872	955	154.03	2222	323.838	1419	232.807	621	183.878	860	213.459	763	203.045	1681	191.663	778	167.046	-0.129356	0.107764	0.369079	-0.208528	0.0038696	0.0679964	0.0147855	0.876343	0.965113
sparc_661_761_g83t	1050	184.758	1067	199.856	1276	185.411	772	182.822	532	149.117	470	156.097	360	143.937	363	140.663	402	144.934	368	130.578	1003	205.58	733	159.671	608	172.879	626	191.48	559	137.972	576	162.841	723	167.466	518	151.173	454	161.317	690	171.63	983	201.463	1363	192.939	622	144.616	564	149.72	665	139.6	428	156.337	460	158.134	1129	229.13	660	180.849	960	215.887	741	187.149	515	166.556	651	197.171	1237	236.271	1513	222.387	1594	201.598	741	204.142	556	196.395	592	180.788	1298	217.56	1447	233.384	1298	189.173	1474	241.831	531	157.229	781	193.851	767	204.11	2835	323.239	816	175.205	0.0663267	0.209076	0.49849	0.0514278	0.195565	0.505306	-0.0152221	0.86567	0.961414
sparc_661_761_g90a	856	150.622	796	149.096	1022	148.503	712	168.613	409	114.64	357	118.567	313	125.145	296	114.7	292	105.275	362	128.449	816	167.252	627	136.581	524	148.994	500	152.939	563	138.96	423	119.587	601	139.207	401	117.028	354	125.784	634	157.7	711	145.717	1173	166.043	540	125.551	370	98.2207	581	121.966	323	117.984	317	108.975	1224	248.41	561	153.722	679	152.695	716	180.835	403	130.334	513	155.374	987	188.52	941	138.312	2202	278.494	618	170.256	437	154.361	442	134.98	863	144.649	839	135.321	1418	206.662	1156	189.658	500	148.05	630	156.371	580	154.346	1488	169.658	636	136.557	-0.0120831	0.836748	0.933974	0.00842367	0.891153	0.954921	-0.0184096	0.786904	0.933077
sparc_661_761_g90c	1015	178.599	961	180.001	1207	175.385	733	173.587	651	182.472	464	154.104	355	141.938	395	153.063	403	145.294	441	156.481	922	188.978	737	160.542	554	157.524	510	155.998	515	127.112	544	153.794	733	169.782	575	167.808	462	164.159	679	168.894	986	202.077	1048	148.349	678	157.636	538	142.818	492	103.283	372	135.882	462	158.822	1324	268.705	649	177.835	773	173.834	767	193.716	580	187.577	624	188.993	1171	223.665	982	144.338	1608	203.369	684	188.439	564	199.22	510	155.747	1035	173.478	873	140.804	1668	243.097	1219	199.994	582	172.33	731	181.44	745	198.255	2097	239.094	717	153.949	-0.0371597	0.51674	0.753347	-0.0885382	0.105041	0.387304	-0.00561199	0.941546	0.986065
sparc_661_761_g90t	983	172.968	894	167.452	1129	164.051	530	125.513	423	118.565	328	108.936	268	107.153	331	128.263	270	97.3435	317	112.481	722	147.985	536	116.758	439	124.825	453	138.563	384	94.7789	409	115.629	508	117.666	432	126.075	348	123.652	484	120.39	735	150.636	818	115.792	581	135.084	392	104.061	552	115.878	236	86.2048	266	91.4428	876	177.784	471	129.061	695	156.293	487	122.998	404	130.657	445	134.779	803	153.376	844	124.054	373	47.1745	513	141.329	374	132.107	359	109.633	842	141.129	764	123.224	939	136.852	959	157.338	396	117.256	494	122.615	523	139.178	1028	117.21	576	123.674	-0.0158719	0.808011	0.919414	-0.214516	0.0635168	0.307942	-0.178611	0.00954894	0.223855
sparc_661_761_g92a	1073	188.805	1073	200.979	1409	204.737	1013	239.895	901	252.545	586	194.623	528	211.108	510	197.625	511	184.232	552	195.867	1115	228.536	1125	245.061	707	201.028	700	214.115	813	200.665	692	195.636	898	208	640	186.778	655	232.737	952	236.799	915	187.526	1416	200.441	848	197.162	643	170.692	914	191.871	506	184.829	542	186.323	1997	405.29	874	239.488	1124	252.768	957	241.703	679	219.595	894	270.769	1565	298.92	1890	277.8	2928	370.313	862	237.477	636	224.653	695	212.243	1406	235.662	1455	234.674	1911	278.513	1659	272.183	809	239.545	1008	250.194	904	240.567	1100	125.419	905	194.314	-0.0543628	0.240179	0.525855	0.00875753	0.85883	0.937816	-0.208491	0.125075	0.506776
sparc_661_761_g92c	1075	189.157	974	182.436	1307	189.916	935	221.424	579	162.291	606	201.265	433	173.124	439	170.113	470	169.45	518	183.803	1125	230.586	1026	223.496	635	180.556	577	176.492	741	182.894	554	156.622	764	176.962	631	184.151	605	214.97	768	191.031	1135	232.614	1439	203.697	927	215.529	438	116.272	732	153.665	458	167.296	519	178.417	1394	282.911	854	234.008	997	224.208	874	220.74	647	209.246	709	214.737	1307	249.641	1174	172.559	1996	252.44	821	226.182	625	220.767	587	179.261	1494	250.412	1579	254.674	1797	261.898	1544	253.315	735	217.633	789	195.836	851	226.463	1240	141.382	964	206.982	0.00843266	0.897602	0.959252	-0.0192106	0.694506	0.852699	-0.162086	0.157867	0.5374
sparc_661_761_g92t	1005	176.84	997	186.744	1276	185.411	920	217.871	573	160.609	484	160.746	416	166.327	484	187.55	360	129.791	462	163.932	1017	208.449	892	194.306	638	181.409	605	185.057	698	172.28	542	153.229	731	169.319	661	192.906	606	215.326	867	215.657	1195	244.911	1319	186.71	725	168.564	576	152.906	465	97.6149	410	149.762	468	160.884	1661	337.099	742	203.318	862	193.849	673	169.975	613	198.25	655	198.382	1233	235.507	1839	270.304	2478	313.401	774	213.233	663	234.19	526	160.633	921	154.37	1905	307.254	1719	250.53	1572	257.909	619	183.286	857	212.715	795	211.561	2415	275.352	773	165.972	-0.00719205	0.908375	0.964751	0.0287011	0.681519	0.846257	-0.0239796	0.81675	0.941279
sparc_661_761_g93a	916	161.179	914	171.198	1219	177.129	670	158.667	352	98.6637	343	113.917	295	117.948	284	110.05	326	117.533	345	122.417	741	151.879	640	139.413	434	123.404	456	139.481	428	105.639	347	98.1005	481	111.412	405	118.195	368	130.759	505	125.613	712	145.922	1106	156.559	671	156.009	350	92.9115	425	89.218	262	95.7019	273	93.8492	1303	264.443	505	138.377	767	172.485	683	172.501	464	150.062	555	168.095	963	183.936	1199	176.234	2476	313.148	548	150.971	413	145.883	431	131.621	1151	192.921	930	149.998	877	127.816	1167	191.463	529	156.637	620	153.889	597	158.87	941	107.29	629	135.054	-0.00881978	0.875878	0.951884	0.218363	0.00593345	0.0903715	-0.0596393	0.60356	0.851853
sparc_661_761_g93c	751	132.146	737	138.045	930	135.135	642	152.036	438	122.769	307	101.961	247	98.7568	276	106.95	286	103.112	324	114.965	682	139.786	585	127.432	469	133.355	326	99.7164	417	102.924	391	110.54	425	98.441	387	112.942	354	125.784	522	129.842	585	119.894	904	127.965	541	125.784	326	86.5404	486	102.023	286	104.468	244	83.8798	687	139.426	503	137.829	588	132.231	528	133.353	350	113.193	435	131.75	870	166.173	649	95.3926	519	65.6396	445	122.595	403	142.351	377	115.13	812	136.101	886	142.901	1053	153.466	1018	167.017	440	130.284	598	148.429	525	139.71	1212	138.189	547	117.448	-0.0172698	0.740254	0.886457	-0.185851	0.043377	0.262807	-0.0210695	0.731587	0.910563
sparc_661_761_g93t	914	160.827	776	145.35	1019	148.067	450	106.568	428	119.966	274	91.001	235	93.9589	240	93	234	84.3644	207	73.45	533	109.246	413	89.9647	319	90.7044	333	101.858	317	78.242	334	94.4253	374	86.6281	302	88.1357	308	109.44	370	92.0333	364	74.6006	314	44.4481	352	81.8407	236	62.6489	240	50.3819	239	87.3006	272	93.5054	560	113.652	404	110.702	534	120.087	470	118.705	387	125.159	411	124.481	715	136.567	821	120.674	964	121.92	381	104.964	309	109.147	376	114.825	718	120.345	394	63.5475	848	123.589	912	149.627	377	111.63	475	117.899	449	119.485	1047	119.376	436	93.6145	-0.280413	0.0131452	0.145915	-0.022485	0.77632	0.896078	0.28452	0.0752105	0.438042
sparc_661_761_g96a	673	118.421	662	123.997	856	124.382	521	123.382	396	110.997	332	110.264	231	92.3596	304	117.8	292	105.275	238	84.4498	571	117.035	568	123.729	340	96.6756	353	107.975	466	115.018	333	94.1426	463	107.243	345	100.685	308	109.44	413	102.729	598	122.558	753	106.59	416	96.7208	293	77.7802	422	88.5882	239	87.3006	229	78.7233	1057	214.517	446	122.21	474	106.594	523	132.091	362	117.074	385	116.606	723	138.095	615	90.3952	1824	230.687	500	137.748	352	124.336	310	94.6695	535	89.6722	963	155.32	1280	186.549	969	158.978	397	117.552	508	126.09	392	104.317	1419	161.791	622	133.551	-0.124739	0.0304725	0.212771	-0.0410432	0.65182	0.827946	0.155727	0.0344143	0.329945
sparc_661_761_g96c	781	137.425	809	151.531	964	140.075	722	170.982	508	142.39	308	102.293	298	119.148	281	108.888	306	110.323	310	109.998	761	155.978	550	119.808	450	127.953	421	128.775	497	122.67	462	130.612	603	139.67	428	124.908	425	151.012	566	140.786	817	167.441	899	127.257	481	111.833	523	138.836	521	109.371	342	124.924	324	111.381	986	200.108	473	129.609	632	142.126	611	154.316	481	155.56	534	161.735	947	180.88	1007	148.013	1248	157.839	516	142.155	484	170.962	428	130.705	968	162.248	1008	162.578	1236	180.137	1168	191.627	506	149.827	651	161.584	553	147.161	1418	161.677	621	133.336	0.0692622	0.233582	0.520749	-0.00289254	0.934759	0.975739	-0.0819203	0.231708	0.623386
sparc_661_761_g96t	953	167.69	881	165.017	1078	156.64	664	157.246	333	93.3381	388	128.863	333	133.142	426	165.075	341	122.941	392	139.094	1007	206.4	621	135.274	457	129.943	423	129.387	494	121.929	446	126.089	627	145.229	467	136.289	396	140.708	621	154.467	757	155.145	1305	184.729	521	121.133	465	123.44	475	99.7142	335	122.367	371	127.539	1249	253.484	605	165.778	824	185.303	728	183.866	513	165.909	544	164.763	1096	209.34	1628	239.29	1687	213.36	553	152.349	432	152.594	483	147.501	917	153.7	1653	266.609	1358	197.917	914	149.955	527	156.045	574	142.472	691	183.885	1940	221.194	527	113.153	0.0127669	0.874223	0.95112	0.139677	0.0839667	0.355738	-0.102792	0.341544	0.700596
sparc_661_761_shuffled_1	761	133.905	689	129.054	908	131.938	26	6.15723	79	22.1433	63	20.9236	59	23.5897	39	15.1125	53	19.1082	58	20.5802	74	15.1674	152	33.1105	70	19.9038	61	18.6586	77	19.0052	59	16.6799	68	15.7506	61	17.8023	3	1.06597	40	9.94955	81	16.6007	42	5.94529	31	7.20756	40	10.6185	82	17.2138	23	8.40131	27	9.28179	NA	NA	46	12.6046	57	12.8183	61	15.4064	44	14.23	43	13.0236	78	14.8983	173	25.4282	NA	NA	54	14.8767	53	18.7211	59	18.0177	69	11.5652	24	3.87091	46	6.70412	68	11.1564	48	14.2128	63	15.6371	81	21.5553	50	5.70087	36	7.72963	-0.921768	6.25e-05	0.00531545	-1.22875	0.00175297	0.0423578	0.00716179	0.978897	0.994748
sparc_661_761_shuffled_10	1642	288.926	1572	294.445	2118	307.759	869	205.794	676	189.479	307	101.961	534	213.507	423	163.913	436	157.192	379	134.481	887	181.804	674	146.819	513	145.866	599	183.221	647	159.693	729	206.096	567	131.332	482	140.667	367	130.404	659	163.919	678	138.954	683	96.6817	596	138.571	596	158.215	646	135.611	333	121.636	431	148.165	462	93.7625	381	104.399	578	129.982	555	140.173	432	139.713	415	125.693	654	124.916	1414	207.835	363	45.9098	606	166.95	455	160.719	457	139.561	956	160.237	1164	187.739	1313	191.359	959	157.338	590	174.699	580	143.961	680	180.958	1824	207.968	849	182.291	-0.210761	0.0249026	0.193308	-0.604697	0.000637548	0.0210834	-0.017636	0.889486	0.969275
sparc_661_761_shuffled_11	1175	206.753	1113	208.472	1440	209.241	612	144.932	482	135.102	239	79.3768	248	99.1566	352	136.4	291	104.915	269	95.4496	503	103.097	391	85.1724	293	83.3116	330	100.94	390	96.2599	347	98.1005	385	89.176	384	112.067	220	78.1711	368	91.5359	589	120.714	189	26.7538	356	82.7707	237	62.9143	289	60.6682	208	75.9771	239	82.161	150	30.4424	276	75.6279	260	58.4695	219	55.3114	210	67.9159	244	73.9012	352	67.2332	493	72.4631	971	122.805	245	67.4963	215	75.944	208	63.5202	453	75.928	214	34.5156	283	41.2449	403	66.1179	268	79.3548	371	92.0853	294	78.2376	344	39.222	120	25.7654	-0.479692	0.00460537	0.0833795	-0.98009	5.54e-07	0.000101525	-0.72983	0.0287472	0.326591
sparc_661_761_shuffled_12	674	118.597	572	107.139	801	116.39	172	40.7325	169	47.3698	141	46.829	171	68.3701	143	55.4125	139	50.1139	115	40.8056	226	46.3221	350	76.2413	197	56.015	187	57.1993	261	64.4201	246	69.5468	224	51.8842	198	57.7844	65	23.096	70	17.4117	223	45.7031	187	26.4707	225	52.3129	159	42.2084	217	45.5536	73	26.665	122	41.9399	252	51.1432	122	33.4297	125	28.1103	137	34.6012	127	41.0729	108	32.7104	210	40.1107	122	17.932	1	0.126473	174	47.9362	163	57.5761	175	53.4425	246	41.2324	49	7.90311	151	22.007	245	40.1958	176	52.1136	230	57.0879	221	58.8112	118	13.4541	258	55.3957	-0.656393	3.02e-05	0.00299607	-1.32119	0.00175988	0.0423578	-0.211009	0.376143	0.723606
sparc_661_761_shuffled_13	1559	274.321	1317	246.682	1807	262.569	940	222.608	582	163.131	480	159.418	490	195.914	460	178.25	539	194.326	517	183.448	870	178.32	857	186.682	672	191.076	756	231.244	789	194.741	726	205.248	772	178.815	644	187.945	911	323.699	760	189.041	698	143.053	1833	259.469	928	215.762	618	164.055	860	180.535	562	205.284	528	181.51	965	195.846	531	145.501	921	207.117	691	174.521	605	195.662	542	164.158	1071	204.565	852	125.23	1656	209.44	898	247.395	546	192.862	927	283.092	1111	186.216	1199	193.384	1539	224.297	897	147.166	865	256.126	891	221.154	924	245.89	846	96.4587	478	102.632	0.11583	0.193577	0.48036	-0.301443	0.000535593	0.0187536	-0.597891	0.0170449	0.283884
sparc_661_761_shuffled_14	1266	222.765	1300	243.498	1655	240.482	84	19.8926	54	15.1359	58	19.263	54	21.5906	50	19.375	36	12.9791	15	5.32247	99	20.2915	118	25.7042	57	16.2074	95	29.0585	63	15.5497	64	18.0935	145	33.5858	76	22.1799	4	1.42129	5	1.24369	NA	NA	NA	NA	10	2.32502	17	4.51284	NA	NA	NA	NA	9	3.09393	1	0.202949	3	0.822042	25	5.62206	NA	NA	NA	NA	3	0.908621	9	1.71903	NA	NA	2	0.252946	11	3.03045	12	4.23873	7	2.1377	1	0.167612	58	9.35471	NA	NA	7	1.14845	8	2.3688	40	9.92833	1	0.266114	NA	NA	NA	NA	-3.28586	6.16e-11	2.93e-07	-3.43002	9.9e-12	1.36e-08	-0.579236	0.15822	0.5374
sparc_661_761_shuffled_15	1423	250.391	1280	239.752	1726	250.799	366	86.6749	284	79.6036	267	88.6762	221	88.3614	353	136.788	276	99.5067	270	95.8044	616	126.258	412	89.7469	298	84.7333	337	103.081	391	96.5067	485	137.115	382	88.4811	355	103.603	306	108.729	361	89.7947	108	22.1342	1371	194.071	350	81.3757	216	57.3396	244	51.2216	117	42.7371	216	74.2543	550	111.622	268	73.4358	354	79.6084	260	65.6665	180	58.2136	232	70.2667	401	76.5923	154	22.6355	582	73.6074	219	60.3334	220	77.7101	267	81.5379	407	68.2179	267	43.0639	328	47.8033	461	75.6336	300	88.83	414	102.758	222	59.0774	86	9.8055	455	97.694	-0.498112	0.033871	0.224053	-0.903431	7.03e-07	0.000119531	-0.650039	0.131444	0.513822
sparc_661_761_shuffled_16	1338	235.434	1189	222.707	1573	228.567	340	80.5177	246	68.9524	262	87.0156	274	109.552	311	120.513	256	92.2961	309	109.643	311	63.7441	378	82.3406	325	92.4105	330	100.94	350	86.3871	313	88.4884	377	87.323	284	82.8826	153	54.3644	258	64.1746	297	60.8691	416	58.8866	349	81.1432	195	51.765	337	70.7446	283	103.373	200	68.754	225	45.6636	395	108.236	573	128.858	500	126.282	426	137.772	414	125.39	333	63.6041	62	9.11301	955	120.782	401	110.474	293	103.496	416	127.04	580	97.2147	457	73.7086	539	78.5548	548	89.9072	381	112.814	328	81.4123	378	100.591	860	98.055	360	77.2963	-0.3099	0.00552224	0.0885	-0.376086	0.120691	0.408111	0.00762211	0.949363	0.987855
sparc_661_761_shuffled_17	1892	332.916	1743	326.475	2213	321.563	735	174.06	603	169.018	549	182.334	678	271.081	606	234.825	715	257.78	637	226.027	1100	225.462	1363	296.905	654	185.958	801	245.009	913	225.347	1036	292.888	818	189.47	794	231.721	797	283.193	912	226.85	839	171.95	519	73.4667	837	194.604	781	207.325	708	148.627	442	161.451	586	201.449	842	170.883	405	110.976	786	176.758	586	148.002	520	168.173	668	202.32	1077	205.711	1832	269.275	1448	183.133	775	213.509	564	199.22	845	258.051	531	89.0017	660	106.45	878	127.961	991	162.588	862	255.238	1234	306.289	966	257.066	1512	172.394	526	112.939	-0.31584	0.064078	0.296252	-0.71129	4.59e-06	0.000554188	-0.28163	0.323212	0.690865
sparc_661_761_shuffled_18	1324	232.971	1215	227.577	1642	238.593	724	171.455	389	109.035	456	151.447	420	167.927	478	185.225	479	172.695	409	145.126	684	140.196	593	129.174	429	121.982	459	140.398	522	128.84	624	176.411	618	143.145	584	170.435	313	111.216	446	110.937	538	110.261	639	90.4533	519	120.668	446	118.396	779	163.531	424	154.876	420	144.383	250	50.7373	485	132.897	526	118.288	769	194.221	561	181.432	624	188.993	425	81.1764	1063	156.244	583	73.7339	666	183.48	451	159.306	615	187.812	697	116.825	209	33.7092	872	127.087	740	121.408	652	193.057	578	143.464	670	178.297	479	54.6143	491	105.424	-0.181879	0.0182237	0.168181	-0.634509	0.00862335	0.113438	-0.36864	0.162415	0.541846
sparc_661_761_shuffled_19	976	171.737	909	170.261	1180	171.462	202	47.837	153	42.8851	111	36.8654	104	41.5818	113	43.7875	106	38.2163	125	44.3539	253	51.8562	217	47.2696	157	44.6414	143	43.7406	195	48.1299	207	58.5211	198	45.8619	100	29.184	155	55.0751	158	39.3007	186	38.1201	386	54.64	208	48.3604	143	37.961	151	31.6986	91	33.24	132	45.3776	106	21.5126	125	34.2518	123	27.6606	113	28.5397	94	30.4004	121	36.6477	222	42.4027	285	41.8904	463	58.5571	129	35.5389	97	34.2631	121	36.9516	146	24.4713	93	14.9998	232	33.8121	185	30.3519	165	48.8565	111	27.5511	130	34.5948	553	63.0516	123	26.4096	-0.035307	0.691674	0.861962	-0.754243	1.4e-06	0.000208889	-0.584382	0.00300732	0.157372
sparc_661_761_shuffled_2	1322	232.619	1198	224.393	1531	222.464	821	194.427	495	138.746	538	178.681	460	183.92	449	173.988	467	168.368	537	190.544	826	169.301	667	145.294	587	166.908	583	178.327	854	210.784	481	135.984	855	198.04	584	170.435	512	181.925	819	203.717	778	159.448	802	113.527	687	159.729	734	194.849	829	174.027	655	239.255	551	189.417	845	171.492	569	155.914	607	136.504	876	221.246	733	237.059	742	224.732	754	144.017	895	131.551	2311	292.28	834	229.763	606	214.056	744	227.207	891	149.342	1155	186.288	634	92.4003	1047	171.775	819	242.506	653	162.08	807	214.754	1305	148.793	504	108.215	0.0817429	0.383415	0.657688	-0.178705	0.126452	0.416148	-0.563066	0.0271144	0.324419
sparc_661_761_shuffled_20	1332	234.378	1315	246.308	1600	232.49	2771	656.219	1775	497.523	1380	458.326	1549	619.329	1537	595.588	1560	562.429	1474	523.021	2944	603.417	3072	669.18	2009	571.239	1867	571.075	2585	638.03	2012	568.813	2930	678.664	2092	610.53	1962	697.144	2850	708.905	2319	475.271	4176	591.131	3069	713.548	2273	603.394	2075	435.594	1674	611.469	2065	709.885	2471	501.488	1549	424.448	2080	467.756	1832	462.696	1552	501.931	1663	503.679	3353	640.434	4338	637.617	4615	583.674	2583	711.604	1879	663.715	2050	626.04	3210	538.033	3326	536.444	4695	684.258	3811	625.249	2697	798.582	2725	676.368	2503	666.084	3785	431.556	2627	564.049	0.0805828	0.30538	0.594005	-0.39867	1.77e-05	0.00138723	-0.334258	0.0276517	0.325787
sparc_661_761_shuffled_3	1423	250.391	1388	259.981	1778	258.355	145	34.3384	118	33.0748	95	31.5515	101	40.3823	85	32.9375	67	24.1556	62	21.9995	133	27.2604	96	20.9119	78	22.1785	71	21.7174	77	19.0052	122	34.4907	163	37.755	111	32.3943	34	12.081	70	17.4117	49	10.0424	NA	NA	50	11.6251	32	8.49476	29	6.08781	47	17.1679	52	17.876	126	25.5716	34	9.31648	88	19.7897	66	16.6692	46	14.8768	63	19.081	97	18.5273	1	0.146984	169	21.374	44	12.1218	41	14.4823	45	13.7423	23	3.85506	53	8.54827	94	13.6997	82	13.4533	38	11.2518	51	12.6586	70	18.628	NA	NA	144	30.9185	-1.53845	0.000105981	0.00753256	-1.53182	1.68e-05	0.00137718	-0.169942	0.807324	0.938528
sparc_661_761_shuffled_4	1201	211.328	1148	215.027	1459	212.002	108	25.5762	65	18.2191	102	33.8763	94	37.5836	102	39.525	96	34.611	95	33.709	93	19.0618	202	44.0021	73	20.7568	110	33.6466	112	27.6439	111	31.3809	176	40.7662	87	25.3901	42	14.9236	77	19.1529	64	13.1166	293	41.4754	102	23.7152	53	14.0695	85	17.8436	47	17.1679	33	11.3444	50	10.1475	74	20.277	85	19.115	145	36.6217	97	31.3707	185	56.0316	93	17.7633	29	4.26254	85	10.7502	114	31.4064	95	33.5566	169	51.6101	73	12.2356	214	34.5156	96	13.9912	74	12.1408	146	43.2306	186	46.1668	216	57.4807	NA	NA	66	14.171	-0.68998	0.00145757	0.0415624	-0.757725	0.0110079	0.12868	-0.546915	0.408354	0.738923
sparc_661_761_shuffled_5	1007	177.191	955	178.877	1232	179.018	407	96.3844	321	89.9745	343	113.917	262	104.754	292	113.15	321	115.731	260	92.2561	425	87.1102	501	109.134	416	118.285	284	86.8695	481	118.72	323	91.3155	466	107.938	355	103.603	173	61.4709	409	101.734	450	92.226	659	93.2844	325	75.5631	492	130.607	404	84.8095	300	109.582	290	99.6933	314	63.7261	375	102.755	443	99.623	599	151.285	500	161.704	379	114.789	493	94.1647	457	67.1717	900	113.826	374	103.035	361	127.515	376	114.825	884	148.169	658	106.128	484	70.539	585	95.9776	361	106.892	408	101.269	431	114.695	646	73.6552	613	131.618	-0.0808724	0.331923	0.616947	-0.2354	0.0285707	0.216736	-0.31895	0.0716527	0.435472
sparc_661_761_shuffled_6	871	153.261	797	149.283	1018	147.922	266	62.9932	133	37.2792	108	35.869	114	45.5801	101	39.1375	68	24.5161	90	31.9348	168	34.4341	176	38.3385	127	36.1112	110	33.6466	102	25.1757	109	30.8154	143	33.1225	139	40.5658	84	29.8471	134	33.331	58	11.8869	164	23.2149	150	34.8753	67	17.7859	100	20.9925	78	28.4914	67	23.0326	364	73.8735	66	18.0849	99	22.2634	96	24.2461	95	30.7238	93	28.1673	141	26.9315	NA	NA	156	19.7298	83	22.8661	77	27.1985	101	30.8439	98	16.4259	285	45.9671	141	20.5496	121	19.8518	88	26.0568	56	13.8997	120	31.9337	171	19.497	24	5.15309	-0.542009	0.000828551	0.0282902	-1.02291	0.00619777	0.0931035	-0.831805	0.0117754	0.238498
sparc_661_761_shuffled_7	1019	179.303	986	184.684	1232	179.018	530	125.513	460	128.935	385	127.866	447	178.722	433	167.788	398	143.492	404	143.352	537	110.066	365	79.5087	426	121.129	391	119.599	484	119.461	487	137.68	586	135.733	475	138.624	315	111.927	392	97.5056	393	80.544	899	127.257	678	157.636	345	91.5842	567	119.027	331	120.906	280	96.2556	87	17.6566	400	109.606	519	116.714	543	137.142	412	133.244	527	159.614	481	91.8726	213	31.3076	1087	137.476	512	141.054	316	111.62	421	128.567	520	87.158	416	67.0958	768	111.93	528	86.626	414	122.585	458	113.679	449	119.485	1141	130.094	491	105.424	-0.0868146	0.256537	0.544883	-0.797135	0.0015404	0.0400315	-0.399391	0.000267544	0.0553933
sparc_661_761_shuffled_8	1054	185.462	969	181.5	1235	179.453	640	151.563	491	137.625	292	96.9792	356	142.338	329	127.488	357	128.71	304	107.869	632	129.538	463	100.856	439	124.825	337	103.081	410	101.196	401	113.367	534	123.688	391	114.11	422	149.946	476	118.4	612	125.427	579	81.96	498	115.786	424	112.556	350	73.4736	249	90.9533	256	88.0051	622	126.234	390	106.865	418	94.0009	339	85.619	284	91.8481	273	82.6845	573	109.445	359	52.7673	930	117.62	327	90.0869	223	78.7698	242	73.9033	409	68.5531	379	61.1282	420	61.2116	653	107.134	316	93.5676	341	84.6391	322	85.6888	856	97.5989	379	81.3759	-0.168714	0.0506475	0.266501	-0.768244	1.04e-09	6.2e-07	-0.641307	0.000230991	0.0499991
sparc_661_761_shuffled_9	1042	183.35	1016	190.303	1259	182.941	515	121.961	629	176.305	767	254.736	453	181.121	436	168.95	564	203.34	640	227.092	791	162.127	688	149.869	863	245.385	604	184.751	737	181.906	527	148.988	796	184.374	622	181.525	263	93.45	840	208.941	617	126.452	1752	248.003	644	149.731	591	156.888	681	142.959	685	250.213	787	270.547	737	149.574	844	231.268	1061	238.6	1273	321.513	900	291.068	1008	305.297	1139	217.553	837	123.026	1827	231.066	1143	314.891	796	281.169	910	277.901	1210	202.81	1240	199.997	806	117.468	1655	271.526	1213	359.169	1047	259.874	1177	313.216	720	82.0925	674	144.716	0.0531255	0.639055	0.83481	0.0524084	0.607568	0.800564	-0.197255	0.572979	0.837997
sparc_661_761_t107a	766	134.785	709	132.8	928	134.844	674	159.614	433	121.368	304	100.965	308	123.146	297	115.088	306	110.323	286	101.482	741	151.879	651	141.809	443	125.963	401	122.657	527	130.074	343	96.9697	561	129.942	378	110.316	435	154.566	582	144.766	594	121.738	857	121.312	480	111.601	375	99.548	566	118.817	363	132.595	307	105.537	1517	307.874	468	128.239	690	155.169	669	168.965	475	153.619	533	161.432	1088	207.812	366	53.7961	1565	197.931	591	162.818	463	163.544	467	142.615	1006	168.617	1150	185.481	1067	155.506	1267	207.869	537	159.006	667	165.555	610	162.33	2583	294.507	477	102.418	0.0368044	0.508307	0.749986	0.0801248	0.517668	0.750422	0.092552	0.495464	0.794161
sparc_661_761_t107c	913	160.651	903	169.137	1162	168.846	857	202.952	567	158.927	380	126.206	346	138.34	412	159.65	445	160.437	418	148.319	929	190.413	889	193.653	583	165.77	532	162.727	594	146.611	522	147.575	679	157.274	528	154.092	538	191.164	629	156.457	1111	227.696	1480	209.501	605	140.664	510	135.385	461	96.7752	421	153.781	353	121.351	1476	299.553	688	188.522	777	174.734	691	174.521	591	191.135	593	179.604	1186	226.53	1541	226.502	1865	235.872	643	177.143	515	181.912	512	156.357	1118	187.39	1560	251.609	1817	264.813	1285	210.823	576	170.554	732	181.689	802	213.424	2668	304.198	999	214.497	-0.0263565	0.694143	0.862157	0.0191169	0.616332	0.804764	0.187505	0.121929	0.503997
sparc_661_761_t107g	892	156.956	879	164.642	1036	150.537	623	147.537	392	109.875	341	113.253	264	105.554	340	131.75	338	121.86	339	120.288	669	137.122	682	148.562	394	112.03	436	133.363	470	116.005	372	105.168	520	120.445	377	110.024	435	154.566	560	139.294	514	105.343	1248	176.66	508	118.111	440	116.803	690	144.848	333	121.636	340	116.882	901	182.857	494	135.363	712	160.116	537	135.627	461	149.091	467	141.442	997	190.43	1136	166.974	733	92.7048	530	146.012	399	140.938	379	115.741	1084	181.691	551	88.8697	1459	212.637	1024	168.002	483	143.016	526	130.558	559	148.758	1835	209.222	766	164.469	0.137304	0.0756846	0.317263	-0.0923171	0.189861	0.498686	-0.0408886	0.705081	0.901949
sparc_661_761_t108a	991	174.376	905	169.512	1127	163.76	689	163.167	387	108.474	299	99.304	300	119.948	326	126.325	330	118.975	324	114.965	777	159.258	637	138.759	493	140.18	505	154.469	501	123.657	368	104.037	564	130.637	388	113.234	403	143.195	543	135.065	607	124.403	1035	146.509	558	129.736	300	79.6384	543	113.989	341	124.559	315	108.288	1153	234	467	127.965	696	156.518	560	141.435	427	138.096	518	156.889	905	172.858	1661	244.14	1495	189.077	566	155.93	423	149.415	410	125.208	941	157.722	849	136.934	1641	239.162	913	149.791	469	138.871	577	143.216	630	167.652	1190	135.681	675	144.931	-0.0316542	0.619136	0.824038	0.0255159	0.599833	0.796595	-0.00327063	0.971126	0.993086
sparc_661_761_t108c	845	148.686	817	153.029	1032	149.956	720	170.508	566	158.647	350	116.242	288	115.15	297	115.088	362	130.512	336	119.223	705	144.5	670	145.948	544	154.681	541	165.48	558	137.726	473	133.722	602	139.439	394	114.985	472	167.713	602	149.741	928	190.19	748	105.883	566	131.596	411	109.105	582	122.176	297	108.486	289	99.3495	939	190.569	591	161.942	682	153.37	651	164.419	543	175.611	551	166.883	1203	229.777	1111	163.299	1183	149.618	604	166.399	497	175.554	408	124.597	1104	185.043	1017	164.03	1257	183.197	1353	221.979	517	153.084	617	153.145	622	165.523	1293	147.425	772	165.758	-0.056289	0.451156	0.708872	-0.00798758	0.876253	0.947824	0.0121184	0.903198	0.970887
sparc_661_761_t108g	826	145.343	820	153.591	991	143.999	662	156.773	496	139.026	343	113.917	315	125.945	292	113.15	327	117.894	375	133.062	691	141.631	607	132.224	548	155.818	462	141.316	460	113.537	412	116.477	560	129.71	397	115.861	459	163.093	503	125.116	654	134.035	891	126.125	705	163.914	336	89.195	582	122.176	301	109.948	348	119.632	627	127.249	498	136.459	644	144.824	589	148.76	458	148.121	479	145.077	975	186.228	1091	160.36	1076	136.085	556	153.175	447	157.893	391	119.406	965	161.745	1122	180.965	1380	201.124	1239	203.276	466	137.983	557	138.252	520	138.379	2155	245.708	642	137.845	-0.00119992	0.98307	0.993447	-0.0969048	0.116936	0.405278	0.0276592	0.801824	0.937512
sparc_661_761_t110a	918	161.531	943	176.63	1183	171.898	756	179.033	599	167.896	424	140.819	353	141.138	415	160.813	393	141.689	378	134.126	892	182.829	807	175.791	505	143.592	475	145.292	534	131.802	587	165.951	635	147.082	425	124.032	514	182.636	762	189.539	1244	254.954	1412	199.875	741	172.284	476	126.36	704	147.787	332	121.271	413	141.977	1512	306.859	678	185.782	952	214.088	841	212.406	554	179.169	624	188.993	1199	229.013	2315	340.268	1105	139.753	706	194.5	520	183.678	531	162.16	1100	184.373	1090	175.804	1890	275.452	1711	280.714	583	172.626	713	176.973	840	223.536	2092	238.524	1074	230.601	0.174092	0.0127912	0.143986	0.107923	0.0915418	0.367247	0.106782	0.274624	0.658821
sparc_661_761_t110c	792	139.36	769	144.038	976	141.819	900	213.135	518	145.193	379	125.874	338	135.141	366	141.825	416	149.981	335	118.868	876	179.549	595	129.61	526	149.563	440	134.587	584	144.143	465	131.46	641	148.472	418	121.989	525	186.545	749	186.305	899	184.247	1270	179.774	615	142.989	413	109.636	709	148.837	297	108.486	422	145.071	1320	267.893	644	176.465	778	174.959	569	143.709	547	176.905	569	172.335	1041	198.834	664	97.5974	1109	140.259	651	179.347	547	193.216	534	163.076	1293	216.722	1218	196.449	2251	328.065	1364	223.784	600	177.66	686	170.271	654	174.039	1996	227.579	920	197.535	0.112059	0.112769	0.379491	-0.0241681	0.715463	0.863775	0.0877015	0.37011	0.71996
sparc_661_761_t110g	1029	181.063	1049	196.484	1361	197.762	786	186.138	607	170.139	430	142.812	407	162.729	438	169.725	476	171.613	524	185.932	1074	220.132	789	171.87	637	181.124	648	198.209	626	154.509	540	152.664	639	148.009	601	175.396	596	211.773	825	205.209	950	194.699	1366	193.363	750	174.376	629	166.975	754	158.283	425	155.242	422	145.071	1984	402.651	901	246.887	1194	268.51	799	201.798	621	200.837	714	216.252	1387	264.922	1838	270.157	2331	294.809	694	191.194	638	225.359	614	187.507	1585	265.664	926	149.353	1834	267.29	1685	276.448	685	202.828	884	219.416	848	225.665	2474	282.079	789	169.408	0.0716285	0.110726	0.374487	0.144428	0.049698	0.278175	0.0101544	0.853146	0.95615
sparc_661_761_t115a	1108	194.963	953	178.503	1267	184.103	1101	260.735	631	176.866	460	152.775	499	199.513	477	184.838	597	215.237	460	163.222	1299	266.25	1041	226.763	762	216.667	713	218.091	698	172.28	690	195.07	827	191.555	618	180.357	678	240.909	895	222.621	1203	246.551	1781	252.108	868	201.812	740	196.441	808	169.619	472	172.41	519	178.417	1678	340.549	841	230.446	1278	287.4	953	240.693	770	249.025	734	222.309	1328	253.652	2080	305.727	1215	153.665	795	219.019	682	240.901	688	210.105	1878	314.774	1373	221.448	1864	271.663	1923	315.496	728	215.561	1055	261.86	830	220.875	1836	209.336	1553	333.448	0.0836108	0.113588	0.380524	-0.0109865	0.878568	0.949328	-0.0600532	0.512516	0.80564
sparc_661_761_t115c	866	152.381	856	160.334	1041	151.264	896	212.188	453	126.973	378	125.542	326	130.343	494	191.425	431	155.389	355	125.965	874	179.139	781	170.127	727	206.715	470	143.763	613	151.301	490	138.528	689	159.59	482	140.667	546	194.006	735	182.823	663	135.88	1262	178.642	772	179.491	485	128.749	775	162.692	405	147.936	413	141.977	1324	268.705	746	204.414	681	153.145	684	172.753	463	149.738	607	183.844	1190	227.294	1905	280.005	2367	299.362	649	178.796	503	177.674	486	148.417	1141	191.245	1232	198.707	1851	269.768	1289	211.479	615	182.101	709	175.98	649	172.708	2859	325.976	816	175.205	0.0738291	0.339422	0.625141	0.0342359	0.601474	0.797167	0.0163558	0.880801	0.966122
sparc_661_761_t115g	896	157.66	803	150.407	1099	159.692	728	172.403	470	131.738	400	132.848	328	131.143	340	131.75	414	149.26	335	118.868	730	149.625	777	169.256	564	160.368	460	140.704	472	116.499	417	117.89	510	118.129	378	110.316	476	169.134	730	181.579	885	181.378	629	89.0377	641	149.034	472	125.298	516	108.321	366	133.69	356	122.382	1156	234.609	585	160.298	726	163.265	718	181.341	452	146.181	524	158.706	867	165.6	1259	185.053	1614	204.128	608	167.501	457	161.425	520	158.8	1180	197.782	1193	192.417	737	107.412	1183	194.088	524	155.156	593	147.188	593	157.806	1353	154.266	671	144.072	0.0394918	0.631641	0.832189	0.064394	0.196571	0.505602	-0.245254	0.112156	0.491794
sparc_661_761_t124a	1026	180.535	946	177.192	1356	197.036	804	190.401	657	184.153	580	192.63	462	184.719	457	177.088	485	174.858	481	170.674	1003	205.58	974	212.169	617	175.438	576	176.186	760	187.583	549	155.208	747	173.025	548	159.928	639	227.051	763	189.788	944	193.47	1987	281.269	922	214.367	621	164.851	792	166.26	464	169.487	429	147.477	1462	296.712	784	214.827	853	191.825	748	188.917	696	225.093	684	207.166	1286	245.63	1255	184.465	1784	225.628	803	221.223	586	206.992	605	184.758	1424	238.679	1887	304.351	1562	227.649	1523	249.87	690	204.309	865	214.7	748	199.053	3218	366.908	1045	224.374	0.110772	0.0861641	0.334063	-0.0164454	0.757414	0.886674	-0.074381	0.526992	0.812509
sparc_661_761_t124c	1057	185.989	1031	193.113	1343	195.147	870	206.031	553	155.003	486	161.411	361	144.337	435	168.563	420	151.423	482	171.029	1064	218.083	834	181.672	612	174.016	607	185.668	699	172.527	591	167.082	731	169.319	519	151.465	589	209.285	859	213.667	1193	244.501	1865	263.999	705	163.914	587	155.826	779	163.531	346	126.385	460	158.134	1423	288.797	745	204.14	892	200.595	806	203.566	600	194.045	682	206.56	1229	234.743	816	119.939	2237	282.92	676	186.235	611	215.822	565	172.543	1195	200.296	1070	172.578	1960	285.654	1357	222.635	692	204.901	792	196.581	867	230.721	3010	343.192	884	189.805	0.134784	0.0554591	0.275963	-0.0689177	0.322245	0.610637	-0.0298565	0.800016	0.936407
sparc_661_761_t124g	1084	190.74	1005	188.243	1250	181.633	720	170.508	576	161.45	367	121.888	364	145.536	311	120.513	378	136.281	376	133.417	858	175.86	683	148.779	458	130.228	457	139.787	571	140.934	415	117.325	551	127.626	446	130.161	433	153.855	561	139.542	633	129.731	417	59.0282	575	133.689	422	112.025	567	119.027	345	126.02	366	125.82	1654	335.678	556	152.352	683	153.595	679	171.491	480	155.236	507	153.557	1060	202.464	1103	162.123	1360	172.004	608	167.501	459	162.132	479	146.28	900	150.85	995	160.482	1179	171.83	1068	175.221	538	159.302	613	152.152	622	165.523	1742	198.618	468	100.485	-0.193412	0.0640453	0.296252	-0.0154398	0.762356	0.890297	-0.0744776	0.573329	0.837997
sparc_661_761_t130a	795	139.888	741	138.794	1036	150.537	422	99.9367	275	77.081	236	78.3804	147	58.7743	243	94.1625	233	84.0038	212	75.2242	542	111.091	331	72.1025	294	83.5959	271	82.8931	285	70.3437	298	84.2477	369	85.4699	253	73.8356	189	67.1561	401	99.7442	511	104.728	296	41.9001	430	99.9758	297	78.842	257	53.9506	174	63.5577	191	65.66	994	201.732	365	100.015	374	84.1061	440	111.128	333	107.695	323	97.8282	588	112.31	1149	168.885	784	99.155	295	81.2711	246	86.894	293	89.4779	580	97.2147	296	47.7413	862	125.629	684	112.22	301	89.1261	410	101.765	412	109.639	1006	114.702	294	63.1253	-0.141298	0.224487	0.512468	-0.000532914	0.996039	0.998508	0.0945542	0.570717	0.836132
sparc_661_761_t130c	811	142.703	735	137.67	924	134.263	565	133.801	390	109.315	357	118.567	314	125.545	257	99.5875	318	114.649	319	113.191	643	131.793	534	116.322	423	120.276	367	112.257	427	105.392	371	104.886	513	118.824	305	89.0113	369	131.114	557	138.547	739	151.456	613	86.7729	615	142.989	402	106.715	444	93.2065	268	97.8935	291	100.037	808	163.983	490	134.267	571	128.408	449	113.401	409	132.274	479	145.077	759	144.972	871	128.023	1335	168.842	462	127.279	376	132.814	373	113.909	765	128.223	984	158.707	1155	168.332	929	152.416	384	113.702	560	138.997	561	149.29	1496	170.57	682	146.434	0.0366306	0.588986	0.803708	-0.0483828	0.301343	0.595199	-0.011685	0.897073	0.970103
sparc_661_761_t130g	1063	187.045	1041	194.986	1276	185.411	668	158.194	454	127.254	308	102.293	305	121.947	296	114.7	287	103.473	322	114.256	725	148.6	637	138.759	467	132.787	404	123.575	426	105.145	433	122.414	551	127.626	399	116.444	447	158.829	508	126.359	457	93.6606	623	88.1884	563	130.899	526	139.633	530	111.26	301	109.948	305	104.85	1489	302.191	499	136.733	720	161.915	574	144.971	545	176.258	504	152.648	1007	192.34	1797	264.13	1109	140.259	574	158.134	440	155.42	430	131.316	885	148.336	1577	254.351	1169	170.372	1139	186.869	503	148.938	571	141.727	628	167.12	950	108.317	1052	225.877	-0.0506661	0.524518	0.756844	0.188217	0.0184975	0.16847	0.0860372	0.582064	0.842368
sparc_661_761_t133a	776	136.545	788	147.597	1002	145.597	693	164.114	412	115.481	329	109.268	329	131.542	328	127.1	312	112.486	317	112.481	666	136.507	614	133.749	447	127.1	470	143.763	561	138.466	415	117.325	495	114.655	429	125.199	392	139.287	624	155.213	680	139.364	931	131.787	452	105.091	472	125.298	524	110	305	111.409	310	106.569	816	165.607	575	157.558	704	158.317	536	135.374	450	145.534	555	168.095	1018	194.441	1110	163.152	913	115.47	597	164.471	484	170.962	469	143.226	1076	180.35	1164	187.739	1889	275.306	1320	216.565	532	157.525	617	153.145	607	161.531	1122	127.928	776	166.617	-0.00273009	0.954679	0.981473	0.0226921	0.697237	0.853644	0.117207	0.214634	0.603429
sparc_661_761_t133c	962	169.273	868	162.582	1225	178	848	200.821	507	142.109	509	169.049	433	173.124	354	137.175	383	138.084	430	152.577	1120	229.561	698	152.047	661	187.949	487	148.963	589	145.377	495	139.942	673	155.884	541	157.886	597	212.128	824	204.961	846	173.385	1613	228.327	743	172.749	607	161.135	635	133.302	401	146.475	393	135.102	1447	293.668	627	171.807	1040	233.878	758	191.443	534	172.7	636	192.628	1445	276	1600	235.174	1004	126.979	788	217.09	578	204.166	650	198.501	1124	188.395	1654	266.77	2211	322.235	1422	233.299	611	180.917	791	196.333	793	211.029	2235	254.829	1220	261.949	0.120753	0.019134	0.17095	0.0631219	0.417143	0.680985	0.0682735	0.386136	0.729674
sparc_661_761_t133g	807	141.999	759	142.165	954	138.622	597	141.38	416	116.603	305	101.297	260	103.955	245	94.9375	262	94.4592	297	105.385	718	147.165	534	116.322	285	81.0369	386	118.069	432	106.626	348	98.3832	482	111.644	300	87.5521	381	135.378	542	134.816	638	130.756	791	111.97	387	89.9782	366	97.1588	296	62.1377	292	106.66	228	78.3795	1018	206.602	560	153.448	667	149.997	576	145.477	392	126.776	445	134.779	937	178.97	1091	160.36	1393	176.177	456	125.626	435	153.654	368	112.382	1059	177.501	781	125.966	1684	245.429	935	153.4	492	145.681	586	145.45	526	139.976	2251	256.653	850	182.505	-0.0352964	0.630562	0.831782	0.175434	0.0047956	0.0794067	0.412119	0.00353646	0.16259
sparc_661_761_t137a	969	170.505	913	171.011	1091	158.529	774	183.296	455	127.534	398	132.184	306	122.347	315	122.063	368	132.676	373	132.352	783	160.488	769	167.513	496	141.033	471	144.069	501	123.657	434	122.696	548	126.931	449	131.036	478	169.844	605	150.487	572	117.229	1031	145.943	661	153.684	438	116.272	485	101.813	305	111.409	345	118.601	721	146.326	665	182.219	763	171.585	747	188.665	455	147.151	604	182.936	1046	199.79	1653	242.965	1502	189.963	609	167.777	480	169.549	556	169.794	929	155.711	958	154.514	1569	228.669	917	150.447	526	155.749	627	155.627	655	174.305	1466	167.15	896	192.382	-0.04738	0.316188	0.602959	0.0425445	0.528982	0.758709	0.0309614	0.67227	0.884595
sparc_661_761_t137c	853	150.094	820	153.591	1011	146.905	695	164.588	568	159.207	384	127.534	383	153.133	323	125.163	331	119.336	327	116.03	762	156.183	796	173.394	618	175.722	485	148.351	496	122.423	414	117.042	570	132.027	375	109.44	449	159.54	618	153.721	590	120.919	2022	286.223	576	133.921	498	132.2	547	114.829	371	135.517	365	125.476	1712	347.449	649	177.835	742	166.863	642	162.146	536	173.347	660	199.897	1203	229.777	1515	222.681	1760	222.593	617	169.981	484	170.962	562	171.627	1206	202.139	1010	162.901	1567	228.377	1585	260.042	557	164.928	784	194.595	733	195.062	2085	237.726	1065	228.668	0.103376	0.260146	0.549119	0.182794	0.00250711	0.0525942	0.233341	0.00890908	0.21834
sparc_661_761_t137g	770	135.489	764	143.102	971	141.093	696	164.824	456	127.814	369	122.552	305	121.947	316	122.45	308	111.044	346	122.772	755	154.749	681	148.344	572	162.642	475	145.292	444	109.588	338	95.5561	546	126.468	436	127.242	384	136.444	617	153.472	809	165.802	1299	183.879	666	154.846	456	121.05	404	84.8095	283	103.373	346	118.944	1119	227.1	660	180.849	846	190.251	662	167.197	500	161.704	575	174.152	1043	199.217	949	139.488	2130	269.388	618	170.256	492	173.788	498	152.082	924	154.873	1034	166.772	1980	288.569	1267	207.869	559	165.52	683	169.526	591	157.274	1777	202.609	779	167.261	0.0525606	0.226775	0.514975	0.14839	0.0124687	0.137608	0.147826	0.13766	0.51927
sparc_661_761_t138a	879	154.669	850	159.21	1099	159.692	684	161.983	464	130.057	318	105.614	294	117.549	300	116.25	299	107.799	282	100.062	701	143.681	521	113.491	444	126.247	396	121.128	496	122.423	335	94.708	605	140.134	367	107.105	366	130.048	580	144.268	507	103.908	1214	171.847	693	161.124	315	83.6203	506	106.222	278	101.546	348	119.632	994	201.732	456	124.95	766	172.26	642	162.146	400	129.364	468	141.745	954	182.217	2063	303.228	580	73.3544	530	146.012	403	142.351	415	126.735	1282	214.878	559	90.16	1524	222.11	1199	196.713	439	129.988	550	136.515	574	152.75	1532	174.675	571	122.601	0.0554472	0.484495	0.735336	0.0114582	0.925031	0.970061	0.00518119	0.962828	0.990207
sparc_661_761_t138c	928	163.291	692	129.616	1102	160.128	746	176.665	543	152.2	412	136.834	339	135.541	289	111.988	336	121.139	333	118.159	900	184.469	670	145.948	507	144.16	510	155.998	511	126.125	368	104.037	563	130.405	417	121.697	469	166.647	637	158.447	935	191.625	1108	156.842	609	141.594	388	102.999	545	114.409	347	126.75	350	120.319	1243	252.266	610	167.149	765	172.035	700	176.794	491	158.794	494	149.62	1060	202.464	1678	246.639	496	62.7307	587	161.716	497	175.554	457	139.561	1117	187.222	944	152.256	1554	226.483	1262	207.049	547	161.967	663	164.562	612	162.862	1692	192.917	816	175.205	0.065821	0.234243	0.520759	-0.032572	0.772666	0.895075	0.0440003	0.405748	0.738923
sparc_661_761_t138g	955	168.042	903	169.137	1180	171.462	661	156.536	338	94.7395	399	132.516	328	131.143	324	125.55	305	109.962	313	111.062	693	142.041	638	138.977	493	140.18	416	127.245	454	112.056	447	126.372	553	128.089	403	117.612	492	174.819	645	160.437	717	146.947	1741	246.446	450	104.626	443	117.599	591	124.065	278	101.546	280	96.2556	1135	230.347	614	168.245	700	157.418	699	176.542	512	165.585	487	147.5	1071	204.565	1629	239.437	1362	172.256	531	146.288	410	144.823	462	141.088	1476	247.395	1107	178.546	1861	271.225	1333	218.698	553	163.743	647	160.591	696	185.215	2663	303.628	683	146.648	0.135331	0.159243	0.442167	0.178748	0.0061674	0.0929404	0.201657	0.233238	0.624678
sparc_661_761_t13a	1096	192.852	995	186.37	1208	175.53	657	155.589	496	139.026	397	131.852	372	148.735	402	155.775	387	139.526	391	138.739	921	188.773	798	173.83	525	149.278	559	170.986	590	145.624	471	133.157	647	149.862	451	131.62	412	146.393	673	167.401	663	135.88	1105	156.418	690	160.426	536	142.287	472	99.0844	342	124.924	390	134.07	960	194.831	696	190.714	885	199.021	695	175.532	542	175.288	627	189.902	923	176.296	1721	252.959	652	82.4605	635	174.939	553	195.335	592	180.788	1195	200.296	847	136.611	1911	278.513	1323	217.057	530	156.933	657	163.073	663	176.434	1741	198.504	833	178.855	-0.0710668	0.12369	0.396641	-0.0757062	0.401587	0.667256	0.0859002	0.180339	0.560556
sparc_661_761_t13c	1125	197.955	1036	194.049	1339	194.565	892	211.241	645	180.79	475	157.757	392	156.731	385	149.188	389	140.247	407	144.416	915	187.543	872	189.95	558	158.662	601	183.833	590	145.624	492	139.094	564	130.637	485	141.542	489	173.753	734	182.574	828	169.696	652	92.2935	681	158.334	462	122.643	640	134.352	359	131.134	408	140.258	1284	260.587	775	212.361	821	184.629	717	181.088	570	184.343	651	197.171	1218	232.642	1463	215.038	1020	129.003	734	202.213	496	175.201	560	171.016	1124	188.395	1112	179.352	1880	273.995	1388	227.721	605	179.14	730	181.192	764	203.311	2089	238.182	760	163.181	-0.132914	0.0745536	0.314181	-0.041942	0.358814	0.636332	0.0901389	0.15135	0.53053
sparc_661_761_t13g	841	147.982	783	146.661	901	130.921	710	168.14	449	125.852	342	113.585	273	109.152	330	127.875	326	117.533	314	111.417	785	160.898	674	146.819	543	154.397	412	126.022	506	124.891	449	126.937	482	111.644	391	114.11	377	133.957	575	143.025	618	126.657	635	89.8871	550	127.876	380	100.875	610	128.054	310	113.235	356	122.382	592	120.146	550	150.708	695	156.293	615	155.326	453	146.504	518	156.889	1061	202.655	1261	185.347	623	78.7928	580	159.787	453	160.012	443	135.286	1058	177.333	911	146.933	1194	174.016	1238	203.112	481	142.424	678	168.285	598	159.136	2105	240.007	743	159.531	-0.0696489	0.30281	0.591914	-0.0888294	0.359668	0.636796	0.175337	0.120216	0.500068
sparc_661_761_t141a	837	147.278	812	152.093	1011	146.905	765	181.165	370	103.709	387	128.531	318	127.144	331	128.263	354	127.628	358	127.03	944	193.487	622	135.492	467	132.787	503	153.857	450	111.069	427	120.717	607	140.597	485	141.542	449	159.54	587	146.01	588	120.509	1005	142.262	699	162.519	514	136.447	581	121.966	351	128.211	379	130.289	1154	234.203	652	178.657	768	172.71	679	171.491	491	158.794	567	171.729	1192	227.676	1129	165.945	1627	205.772	692	190.643	514	181.559	516	157.579	1193	199.961	790	127.418	2226	324.421	1363	223.62	567	167.889	713	176.973	680	180.958	2707	308.645	1120	240.478	0.0550601	0.38177	0.657688	0.101054	0.0912577	0.366725	0.324747	0.00494847	0.174151
sparc_661_761_t141c	857	150.797	791	148.159	1074	156.059	822	194.663	503	140.988	405	134.509	348	139.139	301	116.638	348	125.465	374	132.707	771	158.028	692	150.74	540	153.544	563	172.21	508	125.385	487	137.68	686	158.895	381	111.191	500	177.662	645	160.437	861	176.459	789	111.686	557	129.504	396	105.123	477	100.134	330	120.541	320	110.006	1012	205.385	542	148.516	745	167.538	667	168.46	498	161.058	528	159.917	998	190.621	858	126.112	1525	192.872	612	168.603	449	158.599	437	133.453	968	162.248	904	145.804	1570	228.815	1192	195.565	490	145.089	586	145.45	713	189.739	1420	161.905	847	181.861	-0.109034	0.0964966	0.351096	-0.117043	0.0267659	0.208112	0.0666287	0.386522	0.730115
sparc_661_761_t141g	959	168.745	940	176.068	1221	177.419	679	160.799	413	115.762	438	145.469	311	124.346	341	132.138	278	100.228	292	103.611	894	183.239	637	138.759	576	163.78	486	148.657	470	116.005	426	120.435	591	136.891	381	111.191	462	164.159	555	138.05	654	134.035	411	58.1789	557	129.504	394	104.592	354	74.3133	345	126.02	280	96.2556	834	169.26	677	185.508	955	214.763	596	150.528	468	151.355	547	165.672	1006	192.149	1973	289.999	2037	257.626	620	170.807	514	181.559	494	150.86	928	155.543	1255	202.416	2081	303.289	1272	208.69	534	158.117	608	150.911	655	174.305	2717	309.785	837	179.714	-0.240598	0.0466345	0.258179	0.178333	0.0403968	0.255542	0.423971	0.000875316	0.0947331
sparc_661_761_t142a	891	156.78	875	163.893	1081	157.076	677	160.325	539	151.079	363	120.56	340	135.941	313	121.288	296	106.717	353	125.255	808	165.612	594	129.392	461	131.081	405	123.881	527	130.074	372	105.168	502	116.276	446	130.161	381	135.378	631	156.954	584	119.689	732	103.618	563	130.899	464	123.174	581	121.966	304	111.043	360	123.757	1167	236.842	495	135.637	853	191.825	622	157.094	460	148.768	528	159.917	1037	198.07	1400	205.778	1452	183.639	554	152.624	436	154.007	463	141.393	880	147.498	1058	170.643	1082	157.693	1131	185.557	502	148.642	573	142.223	553	147.161	1166	132.944	667	143.213	-0.0202499	0.714566	0.873675	0.0739343	0.0904079	0.365724	-0.167505	0.0192588	0.295542
sparc_661_761_t142c	988	173.848	876	164.08	1125	163.47	742	175.718	597	167.336	384	127.534	370	147.935	404	156.55	343	123.662	344	122.062	848	173.81	665	144.858	528	150.131	518	158.445	517	127.606	507	143.334	611	141.523	466	135.998	555	197.204	697	173.371	675	138.339	818	115.792	705	163.914	512	135.916	537	112.73	354	129.307	393	135.102	986	200.108	632	173.177	742	166.863	653	164.924	524	169.466	611	185.056	1033	197.306	1191	175.058	1101	139.247	589	162.267	538	190.037	537	163.992	1208	202.475	1318	212.578	2139	311.742	1366	224.112	453	134.133	662	164.314	631	167.918	1420	161.905	784	168.334	-0.000321328	0.996095	0.999077	-0.0205184	0.692469	0.852297	-0.059232	0.451016	0.77118
sparc_661_761_t142g	1130	198.834	1062	198.919	1415	205.609	1014	240.132	566	158.647	506	168.053	418	167.127	453	175.538	376	135.56	476	168.9	1088	223.002	882	192.128	699	198.754	624	190.868	593	146.364	614	173.584	791	183.216	684	199.619	617	219.234	893	222.124	1170	239.788	1307	185.012	712	165.541	712	189.008	562	117.978	497	181.541	593	203.856	1301	264.037	888	243.324	1056	237.476	970	244.986	716	231.561	732	221.704	1582	302.167	894	131.404	2269	286.968	889	244.915	640	226.066	627	191.477	1887	316.283	1690	272.577	2761	402.393	1845	302.699	767	227.109	1006	249.698	863	229.657	2225	253.689	1549	332.589	0.0954371	0.175892	0.459966	0.103414	0.215625	0.5223	0.201133	0.0120761	0.238498
sparc_661_761_t143a	883	155.372	866	162.207	1181	171.607	706	167.193	530	148.556	361	119.896	306	122.347	348	134.85	316	113.928	373	132.352	724	148.395	628	136.799	460	130.796	462	141.316	601	148.339	410	115.911	582	134.806	415	121.114	422	149.946	594	147.751	631	129.321	1041	147.358	670	155.776	429	113.883	378	79.3515	347	126.75	340	116.882	989	200.717	552	151.256	558	125.484	543	137.142	484	156.53	508	153.86	965	184.318	941	138.312	2043	258.385	542	149.318	410	144.823	477	145.669	809	135.598	959	154.675	2111	307.661	1134	186.049	514	152.195	491	121.87	560	149.024	1488	169.658	701	150.513	-0.0399336	0.445729	0.704702	-0.0782531	0.210883	0.518444	0.0347795	0.721313	0.906623
sparc_661_761_t143c	934	164.346	931	174.382	1140	165.649	792	187.559	544	152.48	444	147.462	371	148.335	350	135.625	354	127.628	390	138.384	818	167.661	724	157.71	607	172.594	538	164.563	519	128.1	566	160.014	706	163.528	523	152.632	575	204.311	657	163.421	855	175.229	1427	201.998	628	146.011	557	147.862	599	125.745	380	138.804	413	141.977	1318	267.487	718	196.742	919	206.667	734	185.382	556	179.815	632	191.416	1280	244.484	1827	268.54	2059	260.408	652	179.623	526	185.798	506	154.525	1189	199.29	1167	188.223	1747	254.611	1630	267.425	583	172.626	746	185.163	701	186.546	1867	212.87	1045	224.374	0.0811594	0.0995332	0.354876	0.113636	0.0220467	0.186146	0.0426949	0.502523	0.800072
sparc_661_761_t143g	1007	177.191	955	178.877	1248	181.342	938	222.134	511	143.23	435	144.472	356	142.338	364	141.05	399	143.852	407	144.416	944	193.487	853	185.811	641	182.262	563	172.21	627	154.756	596	168.495	727	168.392	585	170.727	537	190.809	808	200.981	1157	237.123	1980	280.278	794	184.607	610	161.931	717	150.516	432	157.799	448	154.009	1843	374.035	753	206.333	898	201.945	891	225.034	600	194.045	664	201.108	1353	258.428	2132	313.37	2525	319.345	768	211.58	618	218.295	557	170.1	1310	219.571	1205	194.352	2515	366.541	1858	304.831	693	205.197	833	206.758	747	198.787	2819	321.415	1372	294.585	0.219022	0.00190982	0.0468792	0.179971	0.00380651	0.0673852	0.119567	0.27069	0.656569
sparc_661_761_t146a	1102	193.908	1051	196.859	1377	200.087	972	230.186	588	164.813	476	158.089	383	153.133	384	148.8	464	167.287	438	155.416	999	204.76	923	201.059	650	184.821	533	163.033	614	151.548	538	152.098	779	180.437	562	164.014	531	188.677	919	228.591	1142	234.049	1598	226.204	840	195.302	577	153.171	700	146.947	400	146.11	460	158.134	1758	356.785	705	193.18	1018	228.93	884	223.266	672	217.331	775	234.727	1278	244.102	2862	420.668	2784	352.101	768	211.58	584	206.285	650	198.501	1280	214.543	1575	254.029	1838	267.873	1784	292.691	772	228.589	815	202.29	817	217.415	1852	211.16	1072	230.171	0.130713	0.0109585	0.132863	0.220394	0.00272711	0.0552617	0.0313073	0.137351	0.519233
sparc_661_761_t146c	881	155.021	858	160.709	1075	156.204	872	206.504	521	146.033	370	122.885	325	129.943	362	140.275	390	140.607	371	131.642	893	183.034	708	154.225	586	166.623	484	148.045	566	139.7	475	134.287	762	176.499	531	154.967	556	197.56	656	163.173	697	142.848	1267	179.349	729	169.494	527	139.898	668	140.23	369	134.786	389	133.726	1412	286.564	674	184.685	781	175.633	633	159.873	588	190.164	590	178.695	1238	236.462	866	127.288	1231	155.688	635	174.939	461	162.838	539	164.603	953	159.734	909	146.611	1814	264.376	1669	273.823	571	169.073	668	165.803	727	193.465	1983	226.097	967	207.627	0.0645772	0.211226	0.501175	-0.0854152	0.167545	0.472381	0.071329	0.297229	0.673978
sparc_661_761_t146g	937	164.874	857	160.521	1168	169.718	711	168.377	512	143.511	429	142.48	370	147.935	327	126.713	355	127.989	361	128.094	780	159.873	716	155.968	587	166.908	439	134.281	517	127.606	384	108.561	596	138.049	446	130.161	492	174.819	741	184.315	846	173.385	963	136.317	794	184.607	586	155.56	496	104.123	377	137.708	381	130.976	1307	265.255	598	163.86	840	188.901	706	178.31	493	159.441	650	196.868	1213	231.687	946	139.047	2270	287.094	680	187.337	515	181.912	527	160.938	902	151.186	1124	181.288	1947	283.759	1514	248.393	569	168.481	690	171.264	672	178.829	2164	246.734	660	141.71	0.143201	0.0119124	0.139464	0.112949	0.0750369	0.334864	0.0220738	0.803769	0.937532
sparc_661_761_t147a	743	130.738	784	146.848	896	130.195	570	134.986	425	119.125	340	112.921	283	113.151	257	99.5875	282	101.67	276	97.9334	709	145.32	578	125.907	440	125.11	449	137.339	487	120.201	366	103.472	477	110.486	428	124.908	402	142.84	471	117.156	526	107.802	870	123.152	451	104.858	362	96.097	351	73.6835	270	98.6241	315	108.288	1463	296.915	586	160.572	651	146.399	549	138.657	438	141.653	476	144.168	908	173.431	1070	157.273	1461	184.777	547	150.696	398	140.585	367	112.076	862	144.481	1005	162.094	1300	189.464	1034	169.642	436	129.1	530	131.55	563	149.822	1097	125.077	612	131.404	-0.111438	0.0319974	0.218611	0.109962	0.0362272	0.244354	0.0651989	0.325711	0.690865
sparc_661_761_t147c	990	174.2	910	170.449	1264	183.667	947	224.265	538	150.798	440	146.133	393	157.131	450	174.375	445	160.437	431	152.932	941	192.872	784	170.78	726	206.431	667	204.021	643	158.705	577	163.124	752	174.183	505	147.379	651	231.315	831	206.702	954	195.519	1459	206.528	722	167.866	603	160.073	890	186.833	463	169.122	494	169.822	2139	434.108	691	189.344	826	185.753	828	209.122	597	193.075	668	202.32	1324	252.888	1622	238.408	2151	272.044	674	185.684	548	193.569	586	178.956	1003	168.114	1493	240.803	2192	319.466	1498	245.768	700	207.27	809	200.801	794	211.295	3635	414.453	868	186.37	0.15659	0.00366669	0.0733646	0.0384982	0.517908	0.750541	0.0142425	0.90154	0.97083
sparc_661_761_t147g	1060	186.517	983	184.122	1243	180.616	840	198.926	583	163.412	474	157.425	377	150.734	418	161.975	418	150.702	416	147.61	955	195.742	906	197.356	758	215.53	576	176.186	683	168.578	455	128.633	815	188.775	543	158.469	707	251.213	864	214.91	874	179.123	1149	162.646	757	176.004	506	134.323	621	130.363	497	181.541	541	185.979	1770	359.22	865	237.022	1031	231.854	892	225.287	688	222.505	669	202.623	1540	294.145	2099	308.519	1385	175.165	843	232.242	645	227.832	607	185.369	1453	243.54	1963	316.608	1750	255.048	1689	277.105	758	224.444	931	231.082	953	253.607	2259	257.565	982	210.847	0.0874143	0.183064	0.468935	0.209145	0.00264841	0.0541766	0.0873778	0.296236	0.673978
sparc_661_761_t148a	924	162.587	892	167.077	1132	164.487	701	166.009	440	123.33	370	122.885	312	124.745	351	136.013	349	125.825	366	129.868	772	158.233	738	160.76	473	134.493	508	155.386	541	133.53	528	149.271	546	126.468	537	156.718	460	163.449	642	159.69	751	153.915	800	113.244	643	149.499	429	113.883	459	96.3554	344	125.654	354	121.695	874	177.378	670	183.589	722	162.365	764	192.958	549	177.551	595	180.21	1167	222.901	1963	288.53	1689	213.613	667	183.755	446	157.54	581	177.429	1070	179.344	910	146.772	2035	296.585	1413	231.823	607	179.733	576	142.968	671	178.563	2748	313.32	1024	219.865	-0.0656979	0.240784	0.526935	0.107094	0.135095	0.425967	0.328584	0.00401055	0.163233
sparc_661_761_t148c	1005	176.84	997	186.744	1195	173.641	899	212.898	567	158.927	436	144.805	417	166.727	426	165.075	454	163.681	355	125.965	989	202.71	781	170.127	610	173.447	668	204.327	663	163.642	640	180.935	645	149.399	530	154.675	626	222.432	677	168.396	834	170.925	1118	158.258	795	184.839	532	141.225	748	157.024	394	143.918	508	174.635	1622	329.184	602	164.956	798	179.456	703	177.552	510	164.939	595	180.21	1301	248.495	1551	227.972	1521	192.366	738	203.315	513	181.206	482	147.196	1250	209.514	711	114.676	2042	297.605	1585	260.042	664	196.61	782	194.099	728	193.731	3162	360.523	816	175.205	0.0101055	0.825558	0.928509	-0.137515	0.0595323	0.297786	0.0907096	0.405855	0.738923
sparc_661_761_t148g	972	171.033	934	174.944	1216	176.693	977	231.37	472	132.299	462	153.44	354	141.538	369	142.988	440	158.634	498	176.706	1065	218.288	753	164.028	726	206.431	536	163.951	614	151.548	525	148.423	696	161.212	543	158.469	594	211.062	786	195.509	1061	217.448	1089	154.153	985	229.014	562	149.189	723	151.775	524	191.404	469	161.228	1869	379.312	776	212.635	1110	249.62	798	201.546	697	225.416	684	207.166	1574	300.639	2103	309.107	2517	318.333	771	212.407	633	223.593	618	188.728	1259	211.023	1720	277.415	2156	314.219	1747	286.62	735	217.633	938	232.819	790	210.23	1613	183.91	984	211.277	0.169354	0.0177663	0.16687	0.256705	0.000123442	0.00645969	-0.0228724	0.792643	0.933606
sparc_661_761_t149a	870	153.085	847	158.648	1042	151.409	675	159.851	464	130.057	341	113.253	311	124.346	257	99.5875	353	127.268	342	121.352	664	136.097	640	139.413	439	124.825	430	131.528	471	116.252	448	126.654	533	123.457	441	128.702	373	132.536	589	146.507	869	178.099	1190	168.45	485	112.763	444	117.865	439	92.1569	319	116.523	335	115.163	977	198.281	560	153.448	719	161.691	545	137.647	469	151.679	486	147.197	1088	207.812	927	136.254	1034	130.773	509	140.227	418	147.649	433	132.232	948	158.896	1067	172.094	1847	269.185	1288	211.315	487	144.201	660	163.818	550	146.363	1771	201.925	631	135.483	0.0547635	0.364141	0.643682	-0.0226275	0.577443	0.786326	0.100812	0.357747	0.708648
sparc_661_761_t149c	1035	182.118	1092	204.538	1338	194.42	853	202.005	735	206.016	413	137.166	397	158.731	483	187.163	409	147.457	458	162.513	966	197.996	829	180.583	593	168.614	622	190.256	653	161.174	519	146.727	750	173.719	469	136.873	536	190.453	798	198.494	790	161.908	1149	162.646	616	143.221	624	165.648	694	145.688	508	185.559	445	152.978	1470	298.335	788	215.923	767	172.485	856	216.194	672	217.331	653	197.777	1268	242.192	1320	194.019	3561	450.371	709	195.326	588	207.698	599	182.926	1090	182.697	1166	188.062	1749	254.902	1573	258.073	630	186.543	850	210.977	767	204.11	2499	284.929	1015	217.933	0.00591081	0.921283	0.968649	0.0597743	0.479428	0.729987	0.0486027	0.237634	0.629549
sparc_661_761_t149g	956	168.217	984	184.309	1250	181.633	963	228.054	704	197.327	510	169.381	402	160.73	449	173.988	482	173.776	448	158.964	989	202.71	749	163.156	795	226.05	596	182.304	680	167.838	524	148.14	787	182.29	593	173.061	711	252.635	837	208.194	917	187.936	1946	275.465	804	186.932	666	176.797	640	134.352	389	142.092	538	184.948	1351	274.184	870	238.392	1057	237.701	750	189.423	666	215.39	655	198.382	1387	264.922	1523	223.857	1669	211.084	789	217.366	574	202.753	615	187.812	1357	227.449	1309	211.126	2290	333.749	1586	260.206	737	218.226	995	246.967	880	234.181	1196	136.365	945	202.903	0.115601	0.0245298	0.191703	-0.01222	0.750412	0.884739	-0.101144	0.300623	0.675586
sparc_661_761_t150a	948	166.81	919	172.134	1210	175.821	705	166.956	424	118.845	412	136.834	393	157.131	371	143.763	374	134.839	372	131.997	828	169.711	739	160.978	587	166.908	542	165.786	526	129.827	420	118.738	589	136.428	455	132.787	463	164.515	666	165.66	894	183.222	901	127.541	450	104.626	398	105.654	504	105.802	377	137.708	365	125.476	1395	283.114	665	182.219	780	175.408	632	159.62	511	165.262	519	157.191	1033	197.306	1277	187.699	1667	210.831	590	162.542	461	162.838	492	150.25	1096	183.702	1157	186.61	1260	183.635	1294	212.299	620	183.582	602	149.421	609	162.064	1136	129.524	737	158.243	-0.0842802	0.208318	0.497747	0.0218289	0.596657	0.794763	-0.0519203	0.626807	0.862712
sparc_661_761_t150c	1022	179.831	915	171.385	1184	172.043	936	221.66	720	201.812	495	164.4	375	149.934	384	148.8	387	139.526	447	158.61	916	187.748	794	172.959	624	177.428	455	139.175	639	157.718	568	160.58	852	197.345	513	149.714	547	194.362	793	197.25	1043	213.759	1970	278.862	656	152.521	652	173.081	771	161.852	409	149.397	388	133.383	1502	304.83	734	201.126	779	175.184	804	203.061	609	196.956	591	178.998	1264	241.428	1326	194.901	1940	245.358	660	181.827	518	182.972	607	185.369	1105	185.211	1748	281.931	1903	277.347	1516	248.721	586	173.515	741	183.922	845	224.867	1236	140.926	797	171.126	0.13431	0.0865945	0.334439	0.0090345	0.880187	0.950011	-0.18751	0.0486712	0.368477
sparc_661_761_t150g	841	147.982	809	151.531	937	136.152	819	193.953	509	142.67	370	122.885	286	114.35	303	117.413	374	134.839	325	115.32	764	156.593	622	135.492	472	134.208	413	126.328	571	140.934	440	124.393	536	124.151	468	136.581	550	195.428	732	182.077	905	185.477	586	82.9509	622	144.616	566	150.251	509	106.852	398	145.379	439	150.915	777	157.692	625	171.259	642	144.375	659	166.439	504	162.998	488	147.802	1079	206.093	1631	239.731	1401	177.189	595	163.92	439	155.067	466	142.31	999	167.444	700	112.902	1496	218.03	1156	189.658	512	151.603	627	155.627	676	179.893	1393	158.826	661	141.925	0.140081	0.11363	0.380524	-0.0207725	0.771397	0.895005	-0.220186	0.207599	0.594459
sparc_661_761_t151a	1015	178.599	934	174.944	1216	176.693	861	203.899	522	146.314	389	129.195	360	143.937	408	158.1	350	126.186	419	148.674	837	171.556	728	158.582	575	163.495	532	162.727	546	134.764	619	174.998	628	145.461	474	138.332	395	140.353	669	166.406	772	158.219	1613	228.327	736	171.121	673	178.655	747	156.814	345	126.02	411	141.289	1116	226.491	752	206.059	952	214.088	689	174.016	597	193.075	570	172.638	1212	231.496	1678	246.639	2290	289.624	691	190.367	512	180.853	532	162.465	1204	201.804	1277	205.965	2393	348.76	1526	250.362	625	185.062	816	202.538	696	185.215	1045	119.148	927	199.038	0.103181	0.175154	0.459044	0.11233	0.0552289	0.288758	-0.0391973	0.797334	0.935428
sparc_661_761_t151c	967	170.153	893	167.264	1081	157.076	859	203.426	567	158.927	365	121.224	346	138.34	353	136.788	402	144.934	386	136.965	996	204.145	695	151.393	616	175.153	492	150.492	602	148.586	610	172.453	674	156.116	549	160.22	541	192.23	694	172.625	816	167.236	1248	176.66	672	156.241	564	149.72	556	116.718	503	183.733	419	144.04	1447	293.668	755	206.881	799	179.681	680	171.743	544	175.934	555	168.095	1186	226.53	1102	161.976	1952	246.876	653	179.898	575	203.106	563	171.932	1431	239.852	1355	218.545	1670	243.389	1648	270.378	575	170.257	810	201.049	673	179.095	2347	267.599	1373	294.8	0.0720212	0.198509	0.485268	0.0527851	0.235743	0.538966	0.124402	0.155023	0.534404
sparc_661_761_t151g	846	148.862	912	170.823	1111	161.435	756	179.033	559	156.685	426	141.483	307	122.746	378	146.475	366	131.955	338	119.933	816	167.252	762	165.988	561	159.515	439	134.281	485	119.708	489	138.245	600	138.976	477	139.208	433	153.855	610	151.731	592	121.328	899	127.257	632	146.941	539	143.084	596	125.115	383	139.9	391	134.414	1384	280.882	611	167.423	801	180.131	723	182.603	502	162.351	630	190.81	1099	209.913	861	126.553	1762	222.846	715	196.979	574	202.753	523	159.717	1223	204.989	1176	189.675	1733	252.571	1603	262.995	573	169.665	770	191.12	677	180.159	2765	315.258	1009	216.644	-0.025968	0.635431	0.83251	0.0865162	0.130131	0.419554	0.298539	0.00487077	0.174151
sparc_661_761_t152a	1122	197.427	1012	189.554	1301	189.044	654	154.878	613	171.821	432	143.476	381	152.333	386	149.575	410	147.818	413	146.545	879	180.164	758	165.117	658	187.096	552	168.845	581	143.403	528	149.271	654	151.483	600	175.104	525	186.545	741	184.315	906	185.682	1632	231.017	612	142.291	528	140.164	612	128.474	366	133.69	407	139.914	505	102.489	868	237.844	1062	238.825	747	188.665	587	189.841	623	188.69	1270	242.574	612	89.9542	2756	348.56	696	191.745	565	199.574	583	178.04	1152	193.088	848	136.772	1794	261.461	1426	233.956	580	171.738	694	172.257	734	195.328	1085	123.709	649	139.348	0.0469638	0.399307	0.670015	-0.086568	0.506958	0.746486	-0.195628	0.0681208	0.428399
sparc_661_761_t152c	831	146.223	711	133.175	995	144.58	700	165.772	432	121.087	311	103.289	292	116.749	281	108.888	346	124.744	270	95.8044	704	144.295	579	126.125	519	147.572	423	129.387	442	109.095	382	107.995	580	134.343	404	117.903	444	157.763	571	142.03	752	154.12	1215	171.989	577	134.154	527	139.898	611	128.264	317	115.792	354	121.695	1159	235.218	637	174.547	682	153.37	578	145.982	493	159.441	493	149.317	960	183.363	304	44.6831	978	123.691	616	169.705	388	137.052	427	130.4	935	156.717	529	85.3214	1917	279.387	1206	197.862	496	146.866	636	157.861	575	153.016	1141	130.094	853	183.149	0.218165	0.000196068	0.0110282	-0.134489	0.333757	0.619629	-0.0638978	0.475114	0.782328
sparc_661_761_t152g	841	147.982	755	141.416	976	141.819	782	185.191	430	120.527	422	140.155	312	124.745	292	113.15	311	112.125	324	114.965	769	157.618	622	135.492	438	124.541	449	137.339	467	115.265	361	102.058	608	140.829	421	122.865	508	180.504	653	162.426	867	177.689	1141	161.514	616	143.221	512	135.916	426	89.4279	366	133.69	363	124.788	1136	230.55	631	172.903	890	200.145	538	135.879	486	157.177	517	156.586	1015	193.868	1574	231.353	1098	138.868	534	147.114	460	162.485	429	131.01	1219	204.318	1327	214.029	1316	191.796	1177	193.104	519	153.676	674	167.292	600	159.669	1183	134.883	860	184.652	0.17452	0.00138692	0.0414097	0.123082	0.0299635	0.221562	-0.140914	0.101881	0.47924
sparc_661_761_t157a	895	157.484	844	158.086	1140	165.649	677	160.325	450	126.133	358	118.899	294	117.549	373	144.538	377	135.92	344	122.062	822	168.481	688	149.869	544	154.681	453	138.563	501	123.657	399	112.801	528	122.298	444	129.577	459	163.093	658	163.67	684	140.183	1572	222.524	642	149.266	451	119.723	624	130.993	280	102.277	332	114.132	703	142.673	577	158.106	794	178.557	613	154.821	421	136.155	575	174.152	1056	201.7	935	137.43	879	111.17	547	150.696	434	153.301	519	158.495	1039	174.148	970	156.449	1513	220.507	1126	184.736	529	156.637	690	171.264	587	156.209	878	100.107	799	171.555	0.105995	0.108401	0.370305	-0.101037	0.149753	0.446261	-0.147917	0.120178	0.500068
sparc_661_761_t157c	868	152.733	820	153.591	1037	150.683	843	199.636	494	138.465	328	108.936	300	119.948	269	104.238	270	97.3435	357	126.675	746	152.904	646	140.72	450	127.953	457	139.787	462	114.031	398	112.519	498	115.35	408	119.071	432	153.5	583	145.015	572	117.229	1652	233.848	751	174.609	536	142.287	436	91.5271	328	119.81	307	105.537	1399	283.926	588	161.12	596	134.03	634	160.125	465	150.385	497	150.528	945	180.498	1569	230.618	780	98.6491	572	157.583	462	163.191	431	131.621	689	115.484	1175	189.513	1198	174.599	1210	198.518	575	170.257	641	159.102	582	154.878	3292	375.345	803	172.414	0.155117	0.109028	0.371648	0.0326424	0.659569	0.83445	0.0995312	0.580687	0.842187
sparc_661_761_t157g	927	163.115	826	154.715	1089	158.239	726	171.929	448	125.572	366	121.556	290	115.949	296	114.7	306	110.323	347	123.126	858	175.86	639	139.195	580	164.917	588	179.857	490	120.942	352	99.5141	573	132.722	389	113.526	461	163.804	617	153.472	748	153.3	950	134.477	682	158.566	460	122.112	529	111.05	332	121.271	374	128.57	1060	215.126	536	146.872	713	160.341	615	155.326	464	150.062	558	169.004	991	189.284	1092	160.507	2798	353.872	596	164.195	468	165.311	484	147.807	748	125.373	1227	197.9	1442	210.16	1118	183.424	575	170.257	563	139.741	629	167.386	1678	191.321	597	128.183	0.0796673	0.152135	0.430461	0.0812725	0.319141	0.609367	-0.0896331	0.142883	0.523577
sparc_661_761_t159a	966	169.977	913	171.011	1170	170.009	1024	242.5	632	177.146	472	156.761	372	148.735	374	144.925	461	166.205	485	172.093	1008	206.605	861	187.554	710	201.881	558	170.68	604	149.079	563	159.166	733	169.782	499	145.628	672	238.777	955	237.546	894	183.222	896	126.833	690	160.426	587	155.826	774	162.482	425	155.242	523	179.792	1008	204.573	803	220.033	1006	226.232	776	195.989	588	190.164	677	205.046	1354	258.619	822	120.821	2153	272.297	784	215.988	621	219.354	596	182.01	1235	207	1755	283.06	2056	299.645	1398	229.362	702	207.862	845	209.736	776	206.505	2242	255.627	925	198.609	0.0531351	0.471237	0.725029	-0.0131992	0.873336	0.946764	0.00455223	0.962876	0.990207
sparc_661_761_t159c	860	151.325	903	169.137	1096	159.256	770	182.349	625	175.184	371	123.217	338	135.141	334	129.425	342	123.302	353	125.255	859	176.065	752	163.81	479	136.199	453	138.563	561	138.466	534	150.967	715	165.612	440	128.41	532	189.032	780	194.016	914	187.321	1439	203.697	671	156.009	517	137.244	520	109.161	410	149.762	440	151.259	1834	372.209	672	184.137	702	157.868	732	184.876	550	177.875	599	181.421	1155	220.609	1008	148.16	1224	154.803	712	196.153	561	198.161	501	152.998	757	126.882	1023	164.998	2003	291.921	1508	247.409	609	180.325	804	199.56	719	191.336	2208	251.75	965	207.197	0.183822	0.00352105	0.0710477	0.0132572	0.859382	0.937816	0.112419	0.0119227	0.238498
sparc_661_761_t159g	998	175.608	901	168.763	1235	179.453	879	208.162	536	150.238	455	151.115	404	161.529	355	137.563	408	147.097	453	160.739	1132	232.02	849	184.94	650	184.821	605	185.057	686	169.319	532	150.402	706	163.528	593	173.061	751	266.848	997	247.993	1031	211.3	1533	217.003	916	212.972	681	180.779	506	106.222	501	183.002	576	198.011	1879	381.342	712	195.098	1069	240.399	864	218.215	640	206.982	700	212.012	1324	252.888	1929	283.532	1713	216.649	796	219.294	675	238.429	663	202.471	1281	214.71	1427	230.158	1752	255.34	1574	258.237	805	238.36	913	226.614	865	230.189	2175	247.988	743	159.531	0.232753	0.000831716	0.0282902	0.152395	0.0017612	0.0423578	-0.16461	0.144258	0.524349
sparc_661_761_t163a	964	169.625	895	167.639	1202	174.658	842	199.4	538	150.798	382	126.87	371	148.335	333	129.038	387	139.526	420	149.029	854	175.04	777	169.256	581	165.201	520	159.057	509	125.631	504	142.486	610	141.292	502	146.504	525	186.545	677	168.396	813	166.622	1053	149.057	689	160.194	457	121.316	405	85.0195	289	105.564	410	140.946	1244	252.469	709	194.276	711	159.892	761	192.201	530	171.407	569	172.335	1028	196.351	1524	224.004	977	123.564	623	171.633	511	180.499	523	159.717	1263	211.693	896	144.514	1766	257.38	1320	216.565	570	168.777	710	176.228	669	178.03	1339	152.669	907	194.744	-0.08488	0.147649	0.427143	-0.0483421	0.438121	0.697996	0.0796175	0.230101	0.622934
sparc_661_761_t163c	978	172.089	942	176.442	1259	182.941	774	183.296	605	169.578	425	141.151	410	163.928	405	156.938	379	136.641	421	149.384	1078	220.952	799	174.048	686	195.057	595	181.998	622	153.522	544	153.794	736	170.477	514	150.006	580	206.087	825	205.209	886	181.583	1176	166.468	807	187.629	507	134.589	645	135.401	423	154.511	445	152.978	1470	298.335	688	188.522	927	208.466	615	155.326	591	191.135	612	185.359	1526	291.471	1592	233.999	1540	194.769	669	184.306	516	182.266	580	177.124	1436	240.69	1656	267.093	1418	206.662	1539	252.495	621	183.878	801	198.815	747	198.787	2131	242.971	1172	251.643	0.0448178	0.25057	0.537348	0.036272	0.496038	0.73909	0.00109524	0.988076	0.997488
sparc_661_761_t163g	903	158.892	801	150.032	1066	154.897	617	146.116	460	128.935	323	107.275	324	129.543	325	125.938	310	111.765	310	109.998	774	158.643	567	123.511	532	151.269	535	163.645	504	124.397	412	116.477	615	142.45	353	103.02	421	149.591	559	139.045	566	116	1262	178.642	533	123.924	489	129.811	416	87.3286	275	100.45	321	110.35	740	150.182	637	174.547	741	166.638	647	163.409	455	147.151	511	154.768	1018	194.441	659	96.8625	673	85.1164	520	143.257	454	160.365	403	123.07	955	160.069	1272	205.158	1470	214.24	1220	200.158	534	158.117	645	160.094	566	150.621	1941	221.308	800	171.77	-0.0283209	0.666045	0.848202	-0.102195	0.30663	0.6004	0.166233	0.0688614	0.428651
sparc_661_761_t167a	917	161.355	915	171.385	1123	163.179	648	153.457	413	115.762	336	111.593	260	103.955	324	125.55	306	110.323	341	120.997	827	169.506	676	147.255	562	159.799	450	137.645	530	130.815	398	112.519	580	134.343	354	103.311	398	141.419	567	141.035	726	148.791	885	125.276	514	119.506	374	99.2825	592	124.275	320	116.888	292	100.381	1123	227.912	583	159.75	621	139.652	654	165.176	465	150.385	484	146.591	929	177.442	1415	207.982	303	38.3214	572	157.583	418	147.649	489	149.333	1122	188.06	1281	206.61	1847	269.185	1156	189.658	494	146.273	692	171.76	552	146.895	1495	170.456	606	130.116	-0.0245142	0.666878	0.848202	-0.0552377	0.71989	0.865031	0.0918927	0.26547	0.654433
sparc_661_761_t167c	924	162.587	823	154.153	1076	156.35	619	146.59	452	126.693	392	130.191	323	129.144	317	122.838	357	128.71	350	124.191	849	174.015	684	148.997	592	168.329	531	162.422	623	153.769	411	116.194	657	152.178	535	156.134	471	167.357	731	181.828	1025	210.07	1543	218.418	677	157.404	502	133.262	541	113.569	355	129.672	441	151.603	1106	224.462	711	194.824	803	180.581	731	184.624	547	176.905	636	192.628	1045	199.599	772	113.472	1531	193.63	628	173.011	496	175.201	512	156.357	1195	200.296	1188	191.61	1509	219.924	1049	172.103	596	176.476	763	189.383	626	166.587	1901	216.747	871	187.014	0.182496	0.00486001	0.0863559	0.0407031	0.50586	0.74601	-0.130908	0.144754	0.524349
sparc_661_761_t167g	1060	186.517	1064	199.294	1371	199.215	821	194.427	552	154.723	434	144.14	428	171.125	435	168.563	484	174.497	408	144.771	1022	209.474	721	157.057	629	178.85	606	185.362	613	151.301	508	143.617	661	153.105	518	151.173	627	222.788	748	186.057	802	164.367	1217	172.272	971	225.759	585	155.295	703	147.577	452	165.104	462	158.822	1364	276.823	820	224.692	773	173.834	717	181.088	636	205.688	677	205.046	1332	254.416	2372	348.646	2315	292.785	738	203.315	589	208.051	587	179.261	1415	237.17	1060	170.965	1902	277.201	1455	238.714	692	204.901	972	241.259	752	200.118	1950	222.334	927	199.038	0.130363	0.0082845	0.113267	0.116589	0.094538	0.372616	-0.0311323	0.644503	0.870451
sparc_661_761_t169a	815	143.407	768	143.851	945	137.315	677	160.325	391	109.595	339	112.589	296	118.348	352	136.4	286	103.112	288	102.191	697	142.861	620	135.056	443	125.963	413	126.328	428	105.639	353	99.7968	501	116.045	386	112.65	407	144.616	511	127.106	676	138.544	651	92.1519	487	113.228	341	90.5223	396	83.1301	324	118.349	284	97.6306	1206	244.757	436	119.47	728	163.715	508	128.302	442	142.947	482	145.985	926	176.869	1415	207.982	973	123.058	591	162.818	431	152.241	432	131.927	649	108.78	1084	174.836	904	131.751	968	158.814	415	122.881	573	142.223	539	143.436	1014	115.614	572	122.815	-0.0924179	0.0537138	0.271883	0.0407118	0.531709	0.759784	-0.0987588	0.29174	0.672238
sparc_661_761_t169c	873	153.613	871	163.144	1106	160.709	757	179.27	440	123.33	421	139.823	351	140.339	359	139.113	352	126.907	334	118.514	899	184.264	663	144.423	466	132.502	430	131.528	512	126.372	399	112.801	544	126.004	459	133.955	394	139.997	651	161.929	794	162.728	1102	155.993	591	137.409	527	139.898	626	131.413	369	134.786	298	102.443	826	167.636	607	166.327	697	156.743	684	172.753	431	139.389	531	160.826	1178	225.002	1066	156.685	2099	265.467	608	167.501	462	163.191	433	132.232	983	164.762	1001	161.449	1182	172.267	1142	187.361	474	140.351	692	171.76	609	162.064	1566	178.551	518	111.221	0.0648111	0.231636	0.51943	0.00155407	0.980522	0.993777	-0.175846	0.000106755	0.0338911
sparc_661_761_t169g	971	170.857	981	183.747	1176	170.88	700	165.772	458	128.375	394	130.855	325	129.943	345	133.688	374	134.839	359	127.384	850	174.22	692	150.74	535	152.122	568	173.739	546	134.764	453	128.068	713	165.149	470	137.165	547	194.362	699	173.868	722	147.971	770	108.997	624	145.081	473	125.563	559	117.348	375	136.978	431	148.165	1114	226.085	574	157.284	829	186.428	624	157.6	478	154.589	600	181.724	1085	207.239	1246	183.142	952	120.402	611	168.328	435	153.654	554	169.184	957	160.404	1398	225.481	1672	243.68	1445	237.073	508	150.419	636	157.861	643	171.111	2366	269.765	486	104.35	0.0128959	0.834669	0.933026	-0.0408288	0.49824	0.739825	-0.0211738	0.878237	0.965363
sparc_661_761_t172a	835	146.926	810	151.718	975	141.674	577	136.643	497	139.306	335	111.26	262	104.754	252	97.65	299	107.799	284	100.772	799	163.767	644	140.284	445	126.531	392	119.904	448	110.575	345	97.5351	507	117.434	377	110.024	456	162.027	566	140.786	543	111.286	1575	222.948	484	112.531	431	114.414	556	116.718	279	101.912	343	117.913	964	195.643	498	136.459	768	172.71	577	145.729	429	138.742	465	140.836	993	189.666	1286	189.021	866	109.526	448	123.422	360	127.162	403	123.07	1137	190.574	669	107.902	1150	167.603	1104	181.127	476	140.944	506	125.593	515	137.049	1980	225.754	714	153.304	0.165739	0.0580488	0.280923	0.00699777	0.91507	0.965279	-0.0832466	0.527802	0.812509
sparc_661_761_t172c	972	171.033	914	171.198	1154	167.684	858	203.189	559	156.685	370	122.885	336	134.341	378	146.475	376	135.56	400	141.932	821	168.276	758	165.117	545	154.965	447	136.728	543	134.023	466	131.743	609	141.06	473	138.04	528	187.611	691	171.878	886	181.583	971	137.449	657	152.754	570	151.313	727	152.615	386	140.996	383	131.664	2037	413.408	733	200.852	943	212.064	713	180.078	514	166.232	540	163.552	1185	226.339	1847	271.479	1622	205.139	663	182.653	490	173.082	436	133.148	943	158.058	1099	177.256	2400	349.78	1499	245.932	534	158.117	673	167.044	674	179.361	2276	259.504	766	164.469	0.115368	0.0148514	0.152958	0.118005	0.0662211	0.314278	0.0484547	0.622451	0.86066
sparc_661_761_t172g	788	138.656	692	129.616	894	129.904	590	139.722	364	102.027	261	86.6835	263	105.154	260	100.75	244	87.9697	252	89.4174	661	135.482	486	105.866	480	136.483	368	112.563	370	91.3235	274	77.4627	444	102.842	330	96.3073	413	146.748	519	129.095	572	117.229	307	43.4572	473	109.973	287	76.1874	465	97.6149	210	76.7076	278	95.568	971	197.064	594	162.764	667	149.997	519	131.08	415	134.215	489	148.105	913	174.386	1413	207.688	1573	198.942	516	142.155	352	124.336	422	128.873	892	149.509	726	117.095	1024	149.24	1328	217.877	458	135.614	517	128.324	515	137.049	1062	121.086	784	168.334	-0.101716	0.431165	0.692481	0.249604	0.000251061	0.0113862	0.165101	0.166134	0.545082
sparc_661_761_t177a	918	161.531	864	161.833	1088	158.093	682	161.509	477	133.7	347	115.246	322	128.744	326	126.325	335	120.778	337	119.578	805	164.997	663	144.423	459	130.512	457	139.787	563	138.96	504	142.486	563	130.405	407	118.779	382	135.733	573	142.527	589	120.714	891	126.125	432	100.441	368	97.6898	445	93.4164	357	130.403	360	123.757	982	199.296	436	119.47	698	156.968	647	163.409	486	157.177	521	157.797	884	168.847	1412	207.541	1931	244.22	603	166.124	477	168.49	429	131.01	956	160.237	773	124.676	1160	169.06	1172	192.283	545	161.374	625	155.13	501	133.323	1587	180.946	959	205.909	-0.153071	0.00520653	0.0867598	-0.0217356	0.731868	0.871365	0.142738	0.0994899	0.478202
sparc_661_761_t177g	1042	183.35	1026	192.176	1366	198.489	804	190.401	653	183.032	507	168.385	492	196.714	473	183.288	462	166.566	482	171.029	941	192.872	839	182.761	703	199.891	737	225.433	730	180.179	678	191.678	775	179.51	590	172.186	625	222.077	830	206.453	739	151.456	1213	171.706	871	202.509	760	201.751	821	172.348	444	162.182	523	179.792	1700	345.014	771	211.265	1102	247.821	1064	268.727	638	206.335	732	221.704	1339	255.753	2566	377.161	1663	210.325	914	251.803	656	231.717	699	213.464	1623	272.033	1228	198.062	1934	281.865	1688	276.941	721	213.488	816	202.538	872	232.052	2837	323.467	882	189.376	0.0253392	0.655767	0.84353	0.103111	0.121811	0.409651	0.0129146	0.893426	0.970103
sparc_661_761_t178a	977	171.913	950	177.941	1159	168.41	646	152.984	508	142.39	386	128.199	321	128.344	325	125.938	420	151.423	385	136.61	744	152.494	698	152.047	501	142.454	518	158.445	562	138.713	451	127.502	633	146.619	480	140.083	359	127.561	579	144.02	686	140.593	1267	179.349	530	123.226	426	113.087	399	83.7599	358	130.768	358	123.07	963	195.44	594	162.764	762	171.361	560	141.435	489	158.147	544	164.763	1014	193.677	662	97.3034	2108	266.605	496	136.646	474	167.43	503	153.609	725	121.518	1243	200.481	1265	184.363	1083	177.682	533	157.821	748	185.66	589	156.741	2242	255.627	810	173.917	-0.121094	0.0504552	0.266339	-0.109869	0.206221	0.515228	0.180972	0.0230677	0.315926
sparc_661_761_t178c	905	159.244	870	162.956	1160	168.555	580	137.354	530	148.556	379	125.874	303	121.147	360	139.5	368	132.676	361	128.094	641	131.383	593	129.174	653	185.674	493	150.798	440	108.601	450	127.22	549	127.163	422	123.157	428	152.078	573	142.527	700	143.463	603	85.3573	724	168.331	503	133.527	612	128.474	285	104.103	390	134.07	1218	247.192	507	138.925	742	166.863	560	141.435	445	143.917	492	149.014	965	184.318	814	119.645	1387	175.418	546	150.42	410	144.823	443	135.286	704	117.999	856	138.063	922	134.374	1174	192.611	451	133.541	492	122.119	504	134.122	663	75.5935	662	142.139	-0.00756793	0.935313	0.973756	-0.128992	0.0421694	0.260067	-0.438993	0.0121317	0.238498
sparc_661_761_t178g	994	174.904	978	183.185	1193	173.351	659	156.062	633	177.426	423	140.487	357	142.738	405	156.938	385	138.805	437	155.061	922	188.978	828	180.365	547	155.534	544	166.398	561	138.466	576	162.841	767	177.657	564	164.598	477	169.489	711	176.853	1081	221.547	1157	163.778	812	188.792	519	137.774	528	110.84	354	129.307	389	133.726	1014	205.791	855	234.282	833	187.327	799	201.798	594	192.105	674	204.137	1362	260.147	1380	202.838	1568	198.31	756	208.274	582	205.579	539	164.603	1195	200.296	1419	228.868	1715	249.947	1411	231.495	646	191.281	891	221.154	725	192.933	1063	121.2	689	147.937	-0.0038796	0.950684	0.979057	0.0624441	0.129571	0.418477	-0.0895576	0.409033	0.738923
sparc_661_761_t179a	957	168.393	897	168.014	1118	162.453	843	199.636	525	147.155	442	146.797	343	137.14	308	119.35	360	129.791	353	125.255	792	162.332	713	155.314	590	167.761	492	150.492	589	145.377	469	132.591	578	133.88	494	144.169	419	148.88	644	160.188	667	136.699	977	138.299	667	155.079	456	121.05	710	149.046	334	122.002	372	127.882	1307	265.255	644	176.465	812	182.605	667	168.46	594	192.105	558	169.004	977	186.61	2206	324.247	2073	262.179	623	171.633	537	189.683	523	159.717	1169	195.938	696	112.256	1835	267.436	1497	245.604	551	163.151	690	171.264	641	170.579	2082	237.384	1039	223.086	-0.0325999	0.524515	0.756844	0.0834235	0.321233	0.610081	0.196485	0.0206504	0.307211
sparc_661_761_t179c	892	156.956	795	148.908	1029	149.52	680	161.035	470	131.738	330	109.6	354	141.538	331	128.263	357	128.71	389	138.029	795	162.947	640	139.413	593	168.614	493	150.798	507	125.138	483	136.549	540	125.078	415	121.114	479	170.2	647	160.934	766	156.989	1646	232.999	631	146.709	523	138.836	691	145.058	369	134.786	325	111.725	987	200.311	563	154.27	760	170.911	652	164.671	489	158.147	536	162.34	983	187.756	1552	228.119	1581	199.954	569	156.757	415	146.59	464	141.699	1417	237.506	834	134.514	1177	171.538	1230	201.799	457	135.318	732	181.689	541	143.968	1359	154.95	477	102.418	0.17879	0.00157113	0.0429985	0.0189835	0.752131	0.884909	-0.341726	0.00214867	0.131179
sparc_661_761_t179g	953	167.69	918	171.947	1268	184.249	860	203.662	609	170.699	395	131.188	357	142.738	387	149.963	417	150.342	412	146.19	915	187.543	795	173.177	674	191.645	599	183.221	578	142.662	563	159.166	698	161.675	469	136.873	492	174.819	665	165.411	1032	211.505	1461	206.811	777	180.654	565	149.986	709	148.837	464	169.487	422	145.071	1455	295.291	714	195.646	1044	234.777	883	223.013	601	194.369	613	185.662	1122	214.306	693	101.86	2270	287.094	764	210.478	632	223.24	537	163.992	1200	201.134	1540	248.384	1465	213.512	1597	262.011	620	183.582	830	206.013	825	219.544	1722	196.338	894	191.953	0.105008	0.00976864	0.125609	0.0553585	0.532508	0.759784	-0.0874193	0.229449	0.622585
sparc_661_761_t181a	748	131.618	776	145.35	892	129.613	479	113.435	393	110.156	298	98.9719	236	94.3587	272	105.4	305	109.962	284	100.772	503	103.097	545	118.719	368	104.637	323	98.7988	473	116.746	346	97.8178	426	98.6726	333	97.1828	356	126.495	429	106.709	584	119.689	466	65.9644	528	122.761	380	100.875	308	64.6568	256	93.5102	239	82.161	953	193.411	350	95.9049	514	115.59	446	112.643	455	147.151	477	144.471	711	135.803	1720	252.812	1134	143.421	500	137.748	318	112.326	466	142.31	757	126.882	923	148.869	1145	166.874	976	160.127	441	130.58	484	120.133	510	135.718	1650	188.129	774	166.187	-0.0948054	0.245295	0.531568	0.108513	0.185455	0.493948	0.279199	0.032223	0.329945
sparc_661_761_t181c	1165	204.993	1176	220.272	1523	221.302	867	205.32	669	187.517	506	168.053	517	206.71	397	153.838	515	185.674	471	167.125	1117	228.946	881	191.91	791	224.913	661	202.186	701	173.021	562	158.883	762	176.499	637	185.902	611	217.102	823	204.712	928	190.19	1065	150.755	670	155.776	743	197.238	517	108.531	485	177.158	527	181.167	1226	248.816	842	230.72	843	189.576	896	226.297	589	190.488	721	218.372	1286	245.63	1953	287.06	1421	179.718	817	225.08	641	226.419	629	192.087	1733	290.471	1576	254.19	2589	377.325	1669	273.823	681	201.644	956	237.287	773	205.706	3347	381.616	1047	224.804	-0.0822229	0.243777	0.530334	-0.0283109	0.64386	0.823325	0.20729	0.031678	0.329945
sparc_661_761_t181g	870	153.085	818	153.216	1083	157.367	650	153.931	427	119.686	335	111.26	292	116.749	297	115.088	358	129.07	322	114.256	771	158.028	577	125.689	544	154.681	410	125.41	500	123.41	414	117.042	544	126.004	389	113.526	448	159.185	539	134.07	722	147.971	1398	197.893	496	115.321	455	120.785	563	118.188	337	123.097	264	90.7552	421	85.4416	523	143.309	849	190.925	469	118.452	428	138.419	541	163.855	1104	210.868	1671	245.61	511	64.6278	515	141.88	463	163.544	409	124.903	896	150.18	851	137.256	1510	220.07	1047	171.775	410	121.401	671	166.548	591	157.274	2255	257.109	825	177.137	0.0785256	0.154359	0.433661	-0.144442	0.295295	0.592331	0.0790307	0.483678	0.788792
sparc_661_761_t186a	791	139.184	817	153.029	988	143.563	422	99.9367	353	98.944	241	80.0411	169	67.5705	210	81.375	195	70.3036	226	80.1918	534	109.451	469	102.163	362	102.931	308	94.2106	319	78.7356	273	77.18	417	96.588	293	85.5092	278	98.7798	417	103.724	481	98.5793	843	119.33	394	91.6058	407	108.043	291	61.0881	253	92.4144	190	65.3163	622	126.234	421	115.36	545	122.561	477	120.473	338	109.312	363	109.943	823	157.196	1605	235.909	2014	254.717	377	103.862	317	111.973	327	99.861	802	134.424	763	123.063	613	89.3397	765	125.509	266	78.7626	369	91.5889	453	120.55	1251	142.636	620	133.121	0.084348	0.231682	0.51943	0.280979	0.00481909	0.0794067	-0.119903	0.394637	0.732552
sparc_661_761_t186c	1024	180.183	943	176.63	1178	171.171	625	148.01	506	141.829	370	122.885	263	105.154	258	99.975	322	116.091	300	106.449	908	186.108	714	155.532	500	142.17	433	132.445	525	129.581	385	108.844	523	121.14	384	112.067	410	145.682	607	150.984	961	196.954	1014	143.536	618	143.686	489	129.811	535	112.31	316	115.427	358	123.07	1125	228.318	556	152.352	734	165.064	587	148.255	426	137.772	544	164.763	952	181.835	1908	280.445	1730	218.799	604	166.399	412	145.53	480	146.585	987	165.433	1213	195.642	1847	269.185	1358	222.799	492	145.681	660	163.818	685	182.288	1583	180.49	859	184.438	0.130235	0.0101545	0.128265	0.155546	0.0213628	0.182333	0.0736572	0.287363	0.669601
sparc_661_761_t186g	963	169.449	906	169.699	1130	164.196	763	180.691	649	181.911	412	136.834	369	147.535	258	99.975	396	142.77	370	131.288	910	186.518	859	187.118	648	184.252	481	147.128	575	141.922	428	121	631	146.156	482	140.667	437	155.276	672	167.152	826	169.286	917	129.805	584	135.781	473	125.563	794	166.68	379	138.439	403	138.539	1578	320.254	633	173.451	887	199.471	708	178.815	465	150.385	522	158.1	1158	221.182	1658	243.699	1334	168.715	650	179.072	443	156.48	381	116.352	870	145.822	1405	226.61	2031	296.002	1086	178.174	497	147.162	730	181.192	571	151.951	1883	214.695	1039	223.086	-0.000444373	0.995451	0.999077	-0.0156418	0.823635	0.923293	0.024859	0.818897	0.941774
sparc_661_761_t188a	926	162.939	815	152.655	1114	161.871	502	118.882	452	126.693	334	110.928	278	111.151	298	115.475	297	107.078	308	109.288	685	140.401	616	134.185	438	124.541	375	114.704	478	117.98	435	122.979	485	112.339	364	106.23	339	120.455	492	122.379	639	130.961	615	87.056	345	80.2132	374	99.2825	416	87.3286	323	117.984	307	105.537	1494	303.206	424	116.182	633	142.351	575	145.224	416	134.538	493	149.317	853	162.926	848	124.642	1310	165.68	446	122.871	393	138.819	372	113.603	971	162.751	1279	206.287	791	115.282	1114	182.768	438	129.692	545	135.274	584	155.411	1582	180.376	646	138.704	-0.144454	0.0325583	0.219974	0.048066	0.491731	0.736592	0.104264	0.368083	0.718072
sparc_661_761_t188c	838	147.454	728	136.359	1007	146.324	503	119.119	356	99.7848	273	90.6689	303	121.147	298	115.475	277	99.8672	260	92.2561	595	121.954	538	117.194	436	123.972	324	99.1047	411	101.443	425	120.152	445	103.074	330	96.3073	361	128.272	532	132.329	562	115.18	1868	264.424	522	121.366	457	121.316	451	94.676	271	98.9894	293	100.725	943	191.381	454	124.402	668	150.222	531	134.111	375	121.278	431	130.539	858	163.881	1125	165.357	1913	241.943	455	125.35	358	126.456	337	102.915	729	122.189	632	101.934	1223	178.242	890	146.017	455	134.725	497	123.36	532	141.573	1032	117.666	714	153.304	0.239707	0.0230967	0.185162	0.0594367	0.375281	0.649148	-0.110853	0.144722	0.524349
sparc_661_761_t188g	901	158.54	823	154.153	1126	163.615	782	185.191	614	172.101	414	137.498	368	147.136	426	165.075	380	137.002	367	130.223	788	161.512	833	181.454	635	180.556	436	133.363	607	149.82	513	145.03	665	154.031	467	136.289	344	122.231	621	154.467	730	149.611	1247	176.518	658	152.986	645	171.223	654	137.291	373	136.247	369	126.851	711	144.297	582	159.476	845	190.026	552	139.415	443	143.27	512	155.071	1106	211.25	2211	324.982	1356	171.498	545	150.145	426	150.475	510	155.747	932	156.214	1247	201.126	1495	217.884	1204	197.533	515	152.491	715	177.469	589	156.741	1241	141.496	629	135.054	-0.0358815	0.579945	0.796893	-0.153678	0.083586	0.354756	-0.194566	0.0555826	0.390941
sparc_661_761_t189a	773	136.017	761	142.54	944	137.169	386	91.4112	299	83.8081	194	64.4314	228	91.1601	184	71.3	206	74.2695	214	75.9339	486	99.613	623	135.709	356	101.225	215	65.7639	291	71.8247	251	70.9603	300	69.4878	225	65.664	257	91.318	386	96.0132	534	109.442	709	100.362	420	97.6508	256	67.9581	360	75.5729	191	69.7674	181	62.2223	662	134.352	404	110.702	600	134.93	348	87.8921	285	92.1715	310	93.8909	642	122.624	726	106.71	536	67.7896	307	84.577	298	105.262	347	105.969	881	147.666	651	104.999	729	106.246	702	115.173	251	74.3211	419	103.999	371	98.7284	898	102.388	592	127.11	0.0920995	0.197922	0.484226	0.0736051	0.442931	0.702143	-0.0885024	0.363385	0.713958
sparc_661_761_t189c	999	175.784	990	185.433	1326	192.676	607	143.748	579	162.291	307	101.961	263	105.154	343	132.913	325	117.173	311	110.352	763	156.388	741	161.414	477	135.63	439	134.281	495	122.176	520	147.009	591	136.891	313	91.346	340	120.81	552	137.304	558	114.36	467	66.1059	500	116.251	404	107.246	695	145.898	306	111.774	338	116.194	2088	423.758	682	186.878	898	201.945	629	158.862	451	145.857	410	124.178	1170	223.474	1205	177.116	1608	203.369	515	141.88	418	147.649	355	108.412	1322	221.582	1019	164.353	1791	261.024	1227	201.307	402	119.032	595	147.684	551	146.629	839	95.6606	1007	216.215	-0.163444	0.147524	0.427143	0.152102	0.136375	0.427301	0.13328	0.495853	0.794258
sparc_661_761_t189g	835	146.926	791	148.159	919	133.537	603	142.8	462	129.496	327	108.603	298	119.148	355	137.563	318	114.649	309	109.643	809	165.817	952	207.376	575	163.495	441	134.892	481	118.72	530	149.837	635	147.082	489	142.71	312	110.861	689	171.381	597	122.353	1754	248.286	693	161.124	332	88.1332	516	108.321	261	95.3366	297	102.1	1233	250.236	575	157.558	709	159.442	683	172.501	389	125.806	420	127.207	913	174.386	823	120.968	1639	207.29	541	149.043	407	143.764	414	126.43	866	145.152	724	116.773	1411	205.642	1167	191.463	446	132.061	632	156.868	532	141.573	1429	162.931	1017	218.362	-0.0906775	0.450618	0.708872	-0.163377	0.0418964	0.25978	0.0409645	0.798461	0.935829
sparc_661_761_t18a	831	146.223	780	146.099	1041	151.264	665	157.483	443	124.17	415	137.83	301	120.347	290	112.375	377	135.92	331	117.449	687	140.811	609	132.66	464	131.934	502	153.551	502	123.904	408	115.346	493	114.192	458	133.663	478	169.844	620	154.218	430	88.1271	965	136.6	397	92.3033	335	88.9295	448	94.0462	348	127.115	302	103.818	1318	267.487	558	152.9	705	158.542	580	146.487	419	135.508	501	151.74	1153	220.227	554	81.4291	2329	294.556	541	149.043	428	151.182	467	142.615	922	154.538	1113	179.514	1162	169.352	1217	199.666	509	150.715	631	156.619	594	158.072	2687	306.365	574	123.245	-0.155093	0.0711006	0.307521	0.0214339	0.829115	0.924704	0.219468	0.148322	0.527614
sparc_661_761_t18c	908	159.771	734	137.483	1004	145.888	707	167.429	439	123.049	327	108.603	277	110.752	250	96.875	338	121.86	290	102.901	689	141.221	653	142.244	482	137.052	437	133.669	453	111.81	417	117.89	547	126.699	424	123.74	412	146.393	566	140.786	707	144.897	420	59.4529	547	127.179	376	99.8135	465	97.6149	279	101.912	274	94.1929	1166	236.639	544	149.064	746	167.762	531	134.111	442	142.947	473	143.259	984	187.947	813	119.498	2038	257.752	617	169.981	429	151.535	377	115.13	891	149.342	1311	211.449	1353	197.189	1224	200.815	486	143.905	619	153.641	528	140.508	918	104.668	1010	216.859	-0.152955	0.134631	0.408612	0.0873535	0.208405	0.516664	0.185932	0.290051	0.671809
sparc_661_761_t18g	1018	179.127	952	178.315	1280	185.992	949	224.739	679	190.32	529	175.692	426	170.326	415	160.813	476	171.613	396	140.513	1159	237.555	864	188.207	688	195.626	640	195.762	742	183.141	538	152.098	790	182.984	624	182.108	524	186.189	898	223.367	1083	221.957	1201	170.007	839	195.069	754	200.158	616	129.314	511	186.655	514	176.698	1951	395.954	692	189.618	1009	226.907	888	224.276	624	201.807	694	210.194	1464	279.629	1383	203.279	2620	331.36	892	245.742	620	219.001	726	221.71	1503	251.92	1664	268.383	2487	362.46	1417	232.479	663	196.314	913	226.614	857	228.06	2336	266.345	1349	289.647	0.0449599	0.296995	0.586842	0.107346	0.0524861	0.284021	0.0677792	0.453956	0.772325
sparc_661_761_t23a	935	164.522	938	175.693	1228	178.436	973	230.423	602	168.737	465	154.436	333	133.142	410	158.875	440	158.634	443	157.19	1009	206.81	745	162.285	522	148.425	463	141.622	593	146.364	582	164.537	756	175.109	486	141.834	481	170.91	775	192.773	957	196.134	1217	172.272	751	174.609	482	127.952	615	129.104	355	129.672	373	128.226	1372	278.446	711	194.824	1010	227.131	734	185.382	565	182.726	725	219.583	1385	264.54	1268	186.376	1423	179.971	768	211.58	555	196.041	576	175.902	1231	206.33	1077	173.707	1405	204.767	1394	228.706	638	188.912	745	184.915	740	196.925	2938	334.983	963	206.768	-0.0258371	0.649635	0.841203	0.0259683	0.568357	0.780776	0.098428	0.336999	0.698163
sparc_661_761_t23c	807	141.999	799	149.658	985	143.127	669	158.43	557	156.124	354	117.571	361	144.337	324	125.55	344	124.023	351	124.546	792	162.332	837	182.326	466	132.502	461	141.01	601	148.339	395	111.671	578	133.88	492	143.585	405	143.906	641	159.442	729	149.406	565	79.9782	625	145.314	484	128.483	330	69.2751	349	127.481	390	134.07	1173	238.059	681	186.604	872	196.098	702	177.3	507	163.968	579	175.364	1299	248.113	1357	199.457	1272	160.874	636	175.215	469	165.664	497	151.777	1043	174.819	1553	250.48	2059	300.082	1166	191.299	613	181.509	770	191.12	632	168.184	1357	154.722	1027	220.509	-0.161166	0.0499596	0.266339	0.126561	0.00907781	0.117154	0.282117	0.044042	0.360864
sparc_661_761_t23g	817	143.759	751	140.667	1045	151.845	782	185.191	411	115.201	340	112.921	341	136.34	413	160.038	372	134.118	318	112.836	835	171.146	672	146.383	551	156.671	478	146.21	489	120.695	422	119.304	548	126.931	437	127.534	426	151.368	642	159.69	608	124.608	663	93.8506	536	124.621	436	115.741	509	106.852	392	143.188	344	118.257	786	159.518	566	155.092	683	153.595	603	152.296	513	165.909	566	171.427	1160	221.564	1158	170.207	1473	186.295	628	173.011	507	179.087	477	145.669	983	164.762	1492	240.642	1896	276.326	1299	213.12	559	165.52	772	191.617	672	178.829	1260	143.662	811	174.131	-0.0991253	0.175322	0.459232	0.0281774	0.665355	0.836514	0.212013	0.0554766	0.390941
sparc_661_761_t24a	527	92.7308	474	88.7831	646	93.868	393	93.069	192	53.8165	221	73.3986	159	63.5722	171	66.2625	189	68.1404	185	65.6438	429	87.93	366	79.7266	216	61.4174	223	68.2109	334	82.4379	305	86.2267	289	66.9399	190	55.4496	223	79.2371	350	87.0586	277	56.7702	741	104.892	311	72.3081	337	89.4605	287	60.2484	188	68.6716	201	69.0977	592	120.146	420	115.086	438	98.4986	408	103.046	276	89.2609	253	76.6271	624	119.186	537	78.9304	918	116.102	329	90.6379	291	102.789	264	80.6218	397	66.5418	411	66.2894	1157	168.623	703	115.337	272	80.5392	366	90.8443	412	109.639	1017	115.956	531	114.012	0.116878	0.232713	0.520282	0.0747837	0.321311	0.610081	0.180333	0.132594	0.516282
sparc_661_761_t24c	957	168.393	906	169.699	1164	169.137	812	192.295	523	146.594	405	134.509	385	153.933	382	148.025	379	136.641	404	143.352	896	183.649	722	157.275	604	171.741	623	190.562	623	153.769	520	147.009	643	148.935	456	133.079	452	160.606	790	196.504	900	184.452	1160	164.203	706	164.146	532	141.225	504	105.802	347	126.75	405	139.227	1619	328.575	728	199.482	888	199.696	687	173.511	546	176.581	586	177.484	1051	200.745	1127	165.651	1258	159.103	656	180.725	508	179.44	519	158.495	981	164.427	1271	204.997	1804	262.918	1407	230.838	602	178.252	785	194.844	724	192.667	1175	133.97	943	202.473	-0.00686406	0.87585	0.951884	-0.0362546	0.452577	0.709313	0.000162022	0.997475	0.999364
sparc_661_761_t24g	910	160.123	925	173.258	1152	167.393	688	162.93	497	139.306	400	132.848	317	126.745	329	127.488	316	113.928	332	117.804	744	152.494	694	151.176	557	158.377	442	135.198	549	135.504	569	160.862	542	125.541	443	129.285	409	145.327	681	169.391	813	166.622	1291	182.747	630	146.476	472	125.298	565	118.607	361	131.864	340	116.882	1276	258.963	663	181.671	920	206.892	632	159.62	542	175.288	535	162.037	1104	210.868	1856	272.802	1832	231.699	551	151.798	490	173.082	513	156.663	1193	199.961	884	142.579	1792	261.169	1527	250.526	538	159.302	745	184.915	695	184.949	2160	246.278	869	186.585	0.083345	0.0794271	0.322796	0.145088	0.0241313	0.196098	0.167718	0.0175385	0.283884
sparc_661_761_t29a	1046	184.054	1055	197.608	1265	183.813	625	148.01	601	168.457	379	125.874	349	139.539	376	145.7	366	131.955	397	140.868	823	168.686	663	144.423	507	144.16	462	141.316	536	132.296	546	154.36	568	131.563	473	138.04	432	153.5	586	145.761	959	196.544	1204	170.432	593	137.874	595	157.949	630	132.253	378	138.074	357	122.726	1489	302.191	643	176.191	808	181.705	628	158.61	553	178.845	631	191.113	977	186.61	565	83.046	1504	190.216	625	172.184	467	164.957	498	152.082	1226	205.492	824	132.901	1415	206.225	1261	206.885	490	145.089	777	192.858	590	157.007	1377	157.002	734	157.599	0.0933181	0.118421	0.388109	-0.0530411	0.567326	0.780583	-0.144349	0.033843	0.329945
sparc_661_761_t29c	894	157.308	925	173.258	1139	165.504	752	178.086	553	155.003	448	148.79	318	127.144	357	138.338	373	134.478	398	141.223	773	158.438	742	161.631	550	156.387	525	160.586	518	127.853	404	114.215	628	145.461	513	149.714	373	132.536	675	167.899	797	163.342	839	118.764	467	108.578	469	124.501	466	97.8249	382	139.535	436	149.884	1669	338.722	676	185.233	903	203.069	698	176.289	558	180.462	662	200.502	1194	228.058	604	88.7783	1206	152.527	657	181	547	193.216	541	165.214	1057	177.165	643	103.708	1889	275.306	1230	201.799	594	175.883	707	175.483	629	167.386	1196	136.365	643	138.06	-0.113355	0.0853313	0.333366	-0.0381279	0.714948	0.863746	0.0461318	0.686369	0.892765
sparc_661_761_t29g	1043	183.526	946	177.192	1286	186.864	883	209.109	443	124.17	503	167.057	423	169.126	379	146.863	439	158.273	382	135.545	893	183.034	777	169.256	547	155.534	583	178.327	555	136.985	533	150.685	582	134.806	468	136.581	521	185.123	638	158.695	647	132.6	1238	175.244	584	135.781	470	124.767	572	120.077	338	123.463	353	121.351	1217	246.989	778	213.183	931	209.366	644	162.651	549	177.551	614	185.964	1118	213.542	2351	345.559	2420	306.065	591	162.818	481	169.903	555	169.489	975	163.421	928	149.675	1769	257.817	1147	188.182	486	143.905	706	175.235	623	165.789	1715	195.54	596	127.968	-0.120308	0.0496001	0.265512	0.0439383	0.602773	0.797593	-0.0548358	0.317419	0.687144
sparc_661_761_t30a	890	156.604	850	159.21	1079	156.786	616	145.879	378	105.951	301	99.9683	232	92.7594	251	97.2625	309	111.404	284	100.772	574	117.65	488	106.302	377	107.196	393	120.21	419	103.418	356	100.645	408	94.5034	296	86.3847	341	121.165	431	107.206	576	118.049	1160	164.203	434	100.906	295	78.3111	354	74.3133	254	92.7797	265	91.099	636	129.076	456	124.95	535	120.312	486	122.746	403	130.334	402	121.755	836	159.679	1534	225.473	1248	157.839	463	127.554	387	136.699	324	98.9449	771	129.228	522	84.1924	1140	166.146	887	145.525	341	100.97	506	125.593	402	106.978	675	76.9617	774	166.187	-0.00853158	0.901429	0.961605	-0.00227816	0.978115	0.993546	-0.118305	0.416239	0.744783
sparc_661_761_t30c	980	172.441	960	179.814	1220	177.274	791	187.322	581	162.851	383	127.202	379	151.534	382	148.025	382	137.723	417	147.965	873	178.935	768	167.295	567	161.221	561	171.598	581	143.403	493	139.376	709	164.223	600	175.104	470	167.002	748	186.057	883	180.968	747	105.741	737	171.354	459	121.847	605	127.004	456	166.565	426	146.446	1291	262.007	664	181.945	752	169.112	721	182.098	571	184.666	640	193.839	1330	254.034	1216	178.733	578	73.1015	670	184.582	511	180.499	564	172.237	1064	178.339	969	156.288	1777	258.983	1146	188.018	584	172.922	737	182.93	718	191.07	1964	223.93	838	179.929	-0.0404141	0.511037	0.750998	-0.13868	0.176969	0.486067	-0.0226021	0.740536	0.912244
sparc_661_761_t30g	1050	184.758	1035	193.862	1308	190.061	665	157.483	489	137.064	382	126.87	303	121.147	411	159.263	320	115.37	353	125.255	829	169.916	618	134.62	483	137.336	445	136.116	577	142.415	476	134.57	587	135.964	519	151.465	433	153.855	605	150.487	851	174.41	1018	144.102	698	162.286	467	123.97	467	98.0348	351	128.211	386	132.695	1266	256.934	701	192.084	810	182.155	621	156.842	513	165.909	569	172.335	999	190.812	696	102.301	1899	240.173	582	160.338	414	146.236	450	137.423	1002	167.947	1146	184.836	1177	171.538	1131	185.557	470	139.167	670	166.3	600	159.669	1680	191.549	749	160.819	0.0375113	0.467602	0.722727	0.00083975	0.990945	0.996595	-0.114174	0.0803683	0.448142
sparc_661_761_t31a	882	155.196	824	154.34	1090	158.384	490	116.04	315	88.2928	301	99.9683	254	101.556	286	110.825	253	91.2145	271	96.1592	612	125.439	533	116.105	363	103.215	405	123.881	337	83.1784	446	126.089	498	115.35	386	112.65	410	145.682	578	143.771	462	94.6853	523	74.033	645	149.964	353	93.7078	644	135.191	246	89.8575	266	91.4428	849	172.304	585	160.298	789	177.432	542	136.889	434	140.359	459	139.019	890	169.993	699	102.742	647	81.8281	544	149.869	447	157.893	424	129.483	1167	195.603	1231	198.546	1359	198.063	1039	170.463	461	136.502	492	122.119	580	154.346	1780	202.951	759	162.966	0.0597138	0.517124	0.753347	0.150124	0.0963101	0.374391	0.17877	0.235154	0.626298
sparc_661_761_t31c	923	162.411	888	166.328	1102	160.128	794	188.032	683	191.441	521	173.035	401	160.33	408	158.1	430	155.029	367	130.223	1007	206.4	882	192.128	597	169.751	614	187.809	631	155.744	493	139.376	738	170.94	483	140.959	551	195.783	799	198.742	775	158.834	770	108.997	900	209.252	669	177.594	613	128.684	337	123.097	488	167.76	1277	259.166	765	209.621	851	191.375	748	188.917	591	191.135	653	197.777	1351	258.046	1618	237.82	1854	234.481	807	222.325	556	196.395	622	189.95	1312	219.906	1304	210.32	1916	279.241	1758	288.425	652	193.057	797	197.822	665	176.966	2003	228.377	910	195.388	-0.0340093	0.687381	0.859813	0.0553517	0.0764577	0.338289	0.0285868	0.803309	0.937532
sparc_661_761_t31g	1029	181.063	927	173.633	1183	171.898	715	169.324	595	166.775	401	133.18	345	137.94	352	136.4	375	135.199	391	138.739	967	198.201	727	158.364	496	141.033	512	156.61	574	141.675	420	118.738	638	147.777	458	133.663	429	152.434	759	188.793	653	133.83	1992	281.976	522	121.366	526	139.633	584	122.596	348	127.115	448	154.009	1284	260.587	637	174.547	812	182.605	638	161.135	537	173.671	615	186.267	1089	208.003	1282	188.433	1257	158.977	725	199.734	504	178.027	523	159.717	1090	182.697	1376	221.932	1700	247.761	1530	251.018	570	168.777	728	180.696	584	155.411	1977	225.412	690	148.151	0.0850636	0.348963	0.632329	0.0425741	0.25302	0.552698	-0.039308	0.773862	0.928749
sparc_661_761_t36a	823	144.815	798	149.47	1069	155.333	762	180.454	479	134.261	412	136.834	349	139.539	340	131.75	387	139.526	339	120.288	797	163.357	699	152.265	536	152.406	438	133.975	449	110.822	490	138.528	602	139.439	489	142.71	489	173.753	653	162.426	700	143.463	1116	157.975	666	154.846	507	134.589	541	113.569	373	136.247	426	146.446	623	126.437	603	165.23	717	161.241	625	157.852	508	164.292	570	172.638	1158	221.182	966	141.987	1689	213.613	627	172.735	443	156.48	407	124.292	1338	224.264	874	140.966	1426	207.828	1267	207.869	511	151.307	699	173.498	721	191.868	1879	214.239	645	138.489	0.0869848	0.0370911	0.231795	-0.0770053	0.339022	0.623569	-0.0651238	0.289571	0.671669
sparc_661_761_t36c	891	156.78	888	166.328	1119	162.598	795	188.269	604	169.298	445	147.794	441	176.323	384	148.8	460	165.844	449	159.319	1012	207.425	791	172.305	698	198.469	536	163.951	648	159.939	495	139.942	736	170.477	581	169.559	496	176.24	809	201.23	986	202.077	779	110.271	682	158.566	506	134.323	618	129.733	372	135.882	459	157.79	897	182.045	759	207.977	826	185.753	868	219.225	647	209.246	659	199.594	1310	250.214	1493	219.447	1366	172.762	713	196.428	547	193.216	633	193.309	1106	185.378	1062	171.288	1833	267.145	1645	269.886	685	202.828	875	217.182	823	219.012	2067	235.674	812	174.346	-0.104895	0.122059	0.394331	-0.0741301	0.20435	0.514166	0.170047	0.0854369	0.460238
sparc_661_761_t36g	935	164.522	821	153.778	1044	151.7	509	120.54	407	114.08	272	90.3368	242	96.7577	303	117.413	273	98.4251	296	105.03	567	116.215	607	132.224	452	128.522	316	96.6576	422	104.158	389	109.974	422	97.7461	398	116.152	286	101.622	473	117.653	551	112.926	1181	167.176	641	149.034	293	77.7802	442	92.7867	269	98.2588	263	90.4115	1345	272.967	521	142.761	607	136.504	516	130.323	377	121.925	455	137.808	1004	191.767	1110	163.152	120	15.1768	444	122.32	382	134.933	429	131.01	915	153.365	900	145.159	1381	201.269	995	163.244	378	111.926	460	114.176	557	148.226	1619	184.594	467	100.271	0.0281161	0.736583	0.885906	-0.0905844	0.686712	0.848501	0.00157068	0.990318	0.998073
sparc_661_761_t37a	964	169.625	954	178.69	1235	179.453	622	147.3	351	98.3834	348	115.578	284	113.55	328	127.1	326	117.533	332	117.804	741	151.879	650	141.591	555	157.809	501	153.245	560	138.219	521	147.292	494	114.423	408	119.071	482	171.266	658	163.67	868	177.894	1589	224.93	602	139.966	479	127.156	459	96.3554	318	116.157	258	88.6926	1512	306.859	504	138.103	714	160.566	649	163.914	487	157.5	511	154.768	1031	196.924	1089	160.066	2031	256.867	560	154.277	508	179.44	446	136.202	788	132.078	1015	163.707	1130	164.688	1241	203.604	464	137.39	587	145.698	587	156.209	2721	310.241	895	192.167	0.126467	0.160765	0.444062	0.0821284	0.203186	0.513572	-0.00485539	0.975806	0.99395
sparc_661_761_t37c	949	166.986	910	170.449	1113	161.726	831	196.795	528	147.996	464	154.104	357	142.738	387	149.963	430	155.029	387	137.32	884	181.189	667	145.294	523	148.71	545	166.704	563	138.96	453	128.068	606	140.365	506	147.671	421	149.591	641	159.442	742	152.07	1349	190.957	589	136.944	473	125.563	402	84.3897	367	134.056	372	127.882	1020	207.008	681	186.604	768	172.71	682	172.248	544	175.934	556	168.398	1169	223.283	1228	180.496	1777	224.743	720	198.357	540	190.743	525	160.327	776	130.067	866	139.675	1971	287.257	1223	200.651	519	153.676	740	183.674	608	161.797	2151	245.251	957	205.479	-0.110335	0.0662573	0.297565	-0.067224	0.227687	0.535287	0.205812	0.0187626	0.295542
sparc_661_761_t37g	879	154.669	828	155.089	1070	155.478	741	175.481	490	137.344	406	134.841	336	134.341	392	151.9	409	147.457	321	113.901	732	150.034	736	160.324	509	144.729	513	156.916	528	130.321	428	121	631	146.156	552	161.096	445	158.119	643	159.939	722	147.971	1132	160.24	635	147.639	533	141.491	655	137.501	365	133.325	387	133.039	1236	250.845	598	163.86	629	141.451	676	170.733	490	158.47	597	180.816	1177	224.811	890	130.816	759	95.9931	674	185.684	470	166.017	467	142.615	1529	256.278	615	99.1921	1112	162.065	1348	221.159	505	149.53	702	174.242	764	203.311	1032	117.666	826	177.352	0.0550234	0.252518	0.539495	-0.128945	0.213786	0.52124	-0.170023	0.0999986	0.478405
sparc_661_761_t39a	885	155.724	849	159.023	982	142.691	672	159.141	486	136.223	375	124.545	321	128.344	329	127.488	386	139.165	337	119.578	704	144.295	588	128.085	450	127.953	435	133.057	535	132.049	417	117.89	547	126.699	363	105.938	427	151.723	513	127.603	773	158.424	1303	184.445	588	136.711	385	102.203	544	114.199	290	105.93	294	101.068	1397	283.52	475	130.157	619	139.202	614	155.074	529	171.083	533	161.432	850	162.353	849	124.789	848	107.249	557	153.451	464	163.898	499	152.387	841	140.961	825	133.063	2074	302.268	1092	179.158	547	161.967	668	165.803	609	162.064	1339	152.669	813	174.561	0.0193046	0.749612	0.891802	-0.0785192	0.159195	0.462069	0.151853	0.132817	0.51636
sparc_661_761_t39c	1122	197.427	1000	187.306	1368	198.779	836	197.979	651	182.472	527	175.028	440	175.923	457	177.088	410	147.818	498	176.706	1113	228.126	838	182.543	675	191.929	572	174.963	779	192.273	509	143.9	689	159.59	560	163.43	590	209.641	783	194.762	985	201.872	1763	249.56	772	179.491	555	147.331	660	138.55	438	159.99	470	161.572	1221	247.801	791	216.745	939	211.165	805	203.314	670	216.684	704	213.223	1519	290.134	1317	193.578	1084	137.097	734	202.213	622	219.708	612	186.896	1157	193.927	1490	240.319	1511	220.216	1549	254.136	657	194.538	804	199.56	804	213.956	2086	237.84	1032	221.583	0.0506824	0.324238	0.611895	-0.0630712	0.294637	0.591748	-0.0887451	0.205043	0.59416
sparc_661_761_t39g	1142	200.946	1070	200.418	1327	192.822	796	188.506	619	173.502	476	158.089	425	169.926	429	166.238	455	164.042	453	160.739	1108	227.101	787	171.434	637	181.124	622	190.256	713	175.983	585	165.386	722	167.234	583	170.143	588	208.93	843	209.687	939	192.445	1192	168.733	738	171.586	595	157.949	776	162.901	417	152.319	486	167.072	1382	280.476	855	234.282	926	208.241	831	209.88	673	217.654	802	242.905	1306	249.45	1671	245.61	2055	259.902	746	205.519	624	220.414	617	188.423	1402	234.991	1503	242.416	1809	263.647	1414	231.987	593	175.587	983	243.989	852	226.729	1781	203.065	1149	246.704	0.0372045	0.252753	0.539495	0.089424	0.00519407	0.08328	-0.0260713	0.631835	0.863853
sparc_661_761_t40a	798	140.416	765	143.289	1031	149.811	503	119.119	434	121.648	307	101.961	257	102.755	229	88.7375	274	98.7856	265	94.0303	574	117.65	476	103.688	422	119.991	356	108.893	421	103.911	369	104.32	414	95.8931	339	98.9338	353	125.429	451	112.181	524	107.392	1252	177.226	337	78.3531	438	116.272	342	71.7942	272	99.3546	243	83.5361	1137	230.753	558	152.9	564	126.834	442	111.633	371	119.985	449	135.99	825	157.578	1252	184.024	1476	186.674	496	136.646	349	123.277	418	127.651	996	166.941	1069	172.417	952	138.746	801	131.416	392	116.071	499	123.856	533	141.839	1283	146.284	696	149.44	0.020936	0.799526	0.916107	0.19861	0.00169589	0.0422624	-0.00754421	0.953536	0.988191
sparc_661_761_t40c	560	98.5374	516	96.65	637	92.5602	376	89.0431	453	126.973	257	85.355	206	82.364	245	94.9375	216	77.8748	282	100.062	573	117.445	460	100.203	337	95.8225	330	100.94	396	97.7408	287	81.1379	362	83.8486	326	95.1399	256	90.9627	369	91.7846	675	138.339	862	122.02	287	66.728	277	73.5328	387	81.2408	221	80.7256	225	77.3482	881	178.798	463	126.869	437	98.2737	470	118.705	342	110.606	321	97.2225	640	122.242	1087	159.772	463	58.5571	409	112.678	315	111.267	355	108.412	773	129.564	691	111.45	672	97.9385	888	145.689	308	91.1988	468	116.162	401	106.712	621	70.8048	630	135.269	-0.0556728	0.543636	0.770934	-0.0360566	0.707624	0.859181	-0.119792	0.461097	0.775866
sparc_661_761_t40g	882	155.196	881	165.017	1057	153.589	643	152.273	488	136.784	351	116.574	318	127.144	359	139.113	333	120.057	303	107.514	736	150.854	546	118.936	448	127.384	412	126.022	559	137.972	505	142.769	415	96.1247	462	134.83	330	117.257	650	161.68	542	111.081	795	112.536	659	153.219	451	119.723	514	107.901	281	102.642	343	117.913	1447	293.668	575	157.558	626	140.776	582	146.992	438	141.653	502	152.043	1060	202.464	1474	216.654	2535	320.609	527	145.186	404	142.704	414	126.43	1100	184.373	738	119.031	1068	155.652	1193	195.729	474	140.351	733	181.937	587	156.209	1517	172.964	661	141.925	-0.0412856	0.479558	0.73077	0.0979198	0.300778	0.595199	8.97e-06	0.992753	0.998487
sparc_661_761_t50a	841	147.982	865	162.02	995	144.58	578	136.88	442	123.89	330	109.6	281	112.351	308	119.35	321	115.731	318	112.836	603	123.594	590	128.521	374	106.343	404	123.575	452	111.563	371	104.886	452	104.695	361	105.354	478	169.844	522	129.842	617	126.452	1156	163.637	499	116.018	419	111.228	349	73.2637	303	110.678	295	101.412	1132	229.739	538	147.42	653	146.848	606	153.053	441	142.623	490	148.408	1010	192.913	1223	179.761	1169	147.847	521	143.533	400	141.291	406	123.987	1059	177.501	776	125.16	1015	147.928	1003	164.556	411	121.697	570	141.479	562	149.556	710	80.9524	634	136.127	0.0724088	0.266522	0.555926	0.113008	0.0111349	0.129188	-0.231645	0.0996306	0.478267
sparc_661_761_t50c	911	160.299	848	158.836	1128	163.906	820	194.19	576	161.45	514	170.71	439	175.523	340	131.75	388	139.886	391	138.739	865	177.295	762	165.988	635	180.556	625	191.174	638	157.471	574	162.276	626	144.998	496	144.753	443	157.408	681	169.391	918	188.141	1216	172.13	608	141.361	528	140.164	498	104.542	375	136.978	412	141.633	1620	328.778	651	178.383	852	191.6	744	187.907	572	184.99	638	193.233	1138	217.362	1715	252.078	2120	268.123	781	215.162	603	212.996	531	162.16	968	162.248	926	149.353	1544	225.025	1361	223.292	618	182.99	904	224.38	751	199.852	2057	234.534	857	184.008	-0.0924372	0.0885639	0.338476	0.0207378	0.717403	0.863775	0.136574	0.0455697	0.362275
sparc_661_761_t50g	955	168.042	909	170.261	1117	162.307	560	132.617	397	111.277	311	103.289	301	120.347	303	117.413	299	107.799	312	110.707	728	149.215	606	132.006	631	179.418	497	152.022	513	126.619	391	110.54	509	117.898	441	128.702	350	124.363	648	161.183	581	119.074	771	109.138	464	107.881	363	96.3625	499	104.752	255	93.145	341	117.226	795	161.345	517	141.665	729	163.939	538	135.879	446	144.24	524	158.706	995	190.048	817	120.086	773	97.7638	597	164.471	397	140.231	438	133.759	926	155.208	1226	197.739	1384	201.707	989	162.26	464	137.39	730	181.192	508	135.186	763	86.9953	710	152.446	-0.114067	0.0971461	0.351096	-0.0667302	0.400079	0.66631	-0.0116827	0.923634	0.978996
sparc_661_761_t52a	1000	175.96	1017	190.49	1289	187.3	942	223.081	655	183.593	596	197.944	436	174.324	371	143.763	474	170.892	476	168.9	1195	244.933	999	217.614	719	204.44	651	199.127	676	166.85	542	153.229	767	177.657	631	184.151	552	196.138	774	192.524	969	198.593	1002	141.838	765	177.864	649	172.284	888	186.413	467	170.583	506	173.948	1358	275.605	893	244.695	774	174.059	954	240.945	672	217.331	747	226.247	1668	318.594	2136	313.958	2286	289.118	846	233.069	710	250.792	687	209.8	1092	183.032	1697	273.706	1898	276.618	1555	255.12	734	217.337	888	220.409	851	226.463	2187	249.356	1068	229.312	-0.0304398	0.634362	0.832414	0.0779757	0.176268	0.485705	0.00658161	0.914625	0.974372
sparc_661_761_t52c	757	133.202	753	141.042	934	135.716	734	173.823	390	109.315	346	114.914	328	131.143	322	124.775	383	138.084	382	135.545	904	185.288	708	154.225	521	148.141	499	152.633	434	107.12	416	117.608	547	126.699	459	133.955	381	135.378	624	155.213	688	141.003	638	90.3117	577	134.154	418	110.963	581	121.966	315	115.061	354	121.695	1276	258.963	590	161.668	804	180.806	665	167.955	493	159.441	595	180.21	1108	211.632	1006	147.866	804	101.684	597	164.471	461	162.838	494	150.86	667	111.797	1194	192.578	1750	255.048	1174	192.611	542	160.486	541	134.281	599	159.402	2543	289.946	802	172.199	-0.099294	0.181857	0.46781	-0.0339539	0.661695	0.835197	0.22673	0.0796996	0.448142
sparc_661_761_t52g	456	80.2376	464	86.9101	532	77.303	440	104.199	412	115.481	358	118.899	328	131.143	315	122.063	364	131.233	299	106.095	777	159.258	657	143.116	370	105.206	368	112.563	531	131.062	351	99.2314	455	105.39	400	116.736	282	100.201	505	125.613	641	131.371	540	76.4394	419	97.4183	347	92.1151	384	80.611	334	122.002	306	105.194	1092	221.621	556	152.352	756	170.011	706	178.31	562	181.756	664	201.108	946	180.689	1182	173.735	1140	144.179	662	182.378	524	185.091	464	141.699	1247	209.012	940	151.611	1654	241.057	1079	177.025	484	143.312	646	160.343	600	159.669	1033	117.78	764	164.04	-0.164863	0.020986	0.178775	0.244572	0.000791907	0.0246474	0.295868	0.0236634	0.315926
sparc_661_761_t59a	905	159.244	827	154.902	1119	162.598	671	158.904	543	152.2	362	120.228	329	131.542	278	107.725	296	106.717	291	103.256	767	157.208	527	114.798	485	137.905	439	134.281	481	118.72	423	119.587	478	110.717	373	108.856	397	141.063	545	135.563	683	139.979	769	108.855	471	109.508	315	83.6203	432	90.6874	331	120.906	282	96.9431	767	155.662	519	142.213	747	167.987	471	118.957	406	131.304	525	159.009	801	152.994	1109	163.005	1042	131.785	579	159.512	418	147.649	427	130.4	1165	195.267	634	102.257	1916	279.241	1085	178.01	469	138.871	609	151.159	574	152.75	900	102.616	634	136.127	-0.116364	0.0565235	0.278401	-0.0837552	0.241275	0.543496	0.0931185	0.447898	0.769441
sparc_661_761_t59c	1072	188.629	995	186.37	1245	180.907	822	194.663	464	130.057	487	161.743	399	159.53	415	160.813	429	154.668	412	146.19	948	194.307	784	170.78	634	180.271	549	167.927	632	155.99	552	156.056	788	182.521	550	160.512	471	167.357	748	186.057	675	138.339	1354	191.665	657	152.754	445	118.13	631	132.462	357	130.403	351	120.663	1200	243.539	668	183.041	1081	243.098	766	193.464	623	201.484	690	208.983	1344	256.709	1250	183.73	790	99.9138	753	207.448	648	228.892	536	163.687	793	132.916	1570	253.222	2042	297.605	1479	242.651	647	191.577	732	181.689	747	198.787	1410	160.765	943	202.473	-0.136432	0.0189369	0.169757	-0.0662766	0.493639	0.737362	0.122226	0.136563	0.518177
sparc_661_761_t59g	768	135.137	752	140.854	889	129.177	502	118.882	409	114.64	287	95.3186	288	115.15	315	122.063	349	125.825	309	109.643	722	147.985	587	127.867	408	116.011	334	102.163	370	91.3235	399	112.801	466	107.938	416	121.406	344	122.231	513	127.603	568	116.41	768	108.714	534	124.156	404	107.246	367	77.0423	324	118.349	253	86.9738	958	194.425	500	137.007	594	133.58	503	127.039	430	139.066	450	136.293	794	151.657	575	84.5158	1234	156.068	496	136.646	342	120.804	432	131.927	798	133.754	739	119.192	1344	195.877	912	149.627	454	134.429	417	103.503	476	126.67	789	89.9597	617	132.477	-0.048451	0.437364	0.698446	-0.083522	0.222242	0.530838	-0.121065	0.26176	0.65314
sparc_661_761_t67a	833	146.574	797	149.283	1040	151.119	605	143.274	467	130.898	303	100.633	291	116.349	303	117.413	294	105.996	271	96.1592	726	148.805	565	123.075	407	115.726	358	109.505	406	100.209	421	119.021	479	110.949	335	97.7665	365	129.693	473	117.653	481	98.5793	1079	152.737	439	102.068	375	99.548	456	95.7256	248	90.588	319	109.663	964	195.643	560	153.448	658	147.973	570	143.961	391	126.453	434	131.447	760	145.163	1290	189.609	1252	158.344	536	147.665	362	127.868	425	129.789	842	141.129	1257	202.739	1203	175.327	1083	177.682	492	145.681	544	135.025	476	126.67	1733	197.592	834	179.07	-0.0417263	0.487164	0.738108	0.0868395	0.120423	0.408111	0.174851	0.078403	0.44686
sparc_661_761_t67c	1055	185.637	967	181.125	1278	185.702	820	194.19	663	185.835	486	161.411	417	166.727	411	159.263	507	182.789	495	175.641	1085	222.387	932	203.02	655	186.243	648	198.209	625	154.263	566	160.014	801	185.532	622	181.525	495	175.885	743	184.813	920	188.551	1259	178.217	682	158.566	572	151.844	647	135.821	472	172.41	486	167.072	1201	243.742	709	194.276	881	198.122	831	209.88	656	212.156	763	231.093	1146	218.89	1148	168.738	857	108.388	763	210.203	561	198.161	680	207.662	1239	207.671	1119	180.481	2130	310.43	1551	254.464	724	214.376	803	199.311	832	221.407	1585	180.718	1103	236.827	-0.0769488	0.0252952	0.194199	-0.185354	0.0233557	0.192755	0.0678461	0.320251	0.689749
sparc_661_761_t67g	975	171.561	922	172.696	1045	151.845	769	182.112	591	165.654	330	109.6	308	123.146	361	139.888	324	116.812	349	123.836	720	147.575	671	146.165	477	135.63	473	144.681	573	141.428	503	142.203	576	133.417	513	149.714	350	124.363	605	150.487	493	101.039	1565	221.533	641	149.034	474	125.829	729	153.035	255	93.145	319	109.663	995	201.934	572	156.736	684	153.82	549	138.657	467	151.032	508	153.86	1126	215.07	1360	199.898	803	101.558	539	148.492	457	161.425	430	131.316	672	112.635	1028	165.804	1454	211.909	1241	203.604	544	161.078	662	164.314	542	144.234	686	78.2159	801	171.984	-0.044121	0.671119	0.850246	-0.164555	0.0290989	0.218563	-0.133294	0.388778	0.731807
sparc_661_761_t69a	851	149.742	814	152.467	1047	152.136	682	161.509	499	139.867	326	108.271	280	111.951	317	122.838	321	115.731	372	131.997	724	148.395	544	118.501	459	130.512	451	137.951	445	109.835	393	111.105	533	123.457	395	115.277	403	143.195	598	148.746	526	107.802	1217	172.272	482	112.066	372	98.7516	467	98.0348	297	108.486	340	116.882	1180	239.48	611	167.423	713	160.341	710	179.32	443	143.27	443	134.173	947	180.88	780	114.648	1814	229.422	581	160.063	428	151.182	449	137.118	950	159.231	817	131.772	1283	186.987	1134	186.049	469	138.871	589	146.195	626	166.587	1233	140.583	587	126.036	-0.017331	0.754019	0.893861	0.0498135	0.410191	0.674959	-0.0241551	0.773854	0.928749
sparc_661_761_t69c	1164	204.817	1101	206.224	1361	197.762	1010	239.185	718	201.251	533	177.02	521	208.309	515	199.563	570	205.503	516	183.093	1231	252.312	936	203.891	768	218.373	745	227.88	766	189.064	714	201.855	818	189.47	561	163.722	623	221.366	973	242.023	1029	210.89	1502	212.615	767	178.329	688	182.637	851	178.646	422	154.146	525	180.479	1587	322.08	882	241.68	1228	276.156	942	237.915	697	225.416	702	212.617	1577	301.212	1961	288.236	2086	263.823	845	232.793	644	227.479	629	192.087	1523	255.272	1774	286.125	2480	361.44	1842	302.206	689	204.013	960	238.28	966	257.066	2763	315.03	1303	279.77	-0.0344123	0.404965	0.674078	0.00462451	0.905573	0.961288	0.127917	0.0517508	0.377972
sparc_661_761_t69g	868	152.733	787	147.41	1063	154.461	663	157.009	436	122.208	332	110.264	244	97.5573	304	117.8	328	118.254	355	125.965	709	145.32	728	158.582	491	139.611	464	141.928	434	107.12	412	116.477	491	113.728	352	102.728	389	138.221	576	143.274	622	127.477	587	83.0924	474	110.206	367	97.4243	502	105.382	281	102.642	294	101.068	764	155.053	496	135.911	761	171.136	593	149.77	457	147.798	496	150.225	771	147.264	1667	245.022	1639	207.29	533	146.839	380	134.227	428	130.705	812	136.101	905	145.966	717	104.497	1329	218.041	456	135.022	500	124.104	600	159.669	588	67.0422	659	141.495	-0.131804	0.0617846	0.291594	0.0150629	0.811811	0.917688	-0.16494	0.390508	0.731994
sparc_661_761_t70a	1022	179.831	945	177.004	1259	182.941	780	184.717	540	151.359	470	156.097	381	152.333	388	150.35	392	141.328	411	145.836	878	179.959	735	160.107	691	196.479	538	164.563	616	152.041	532	150.402	635	147.082	535	156.134	487	173.042	696	173.122	662	135.675	966	136.742	602	139.966	519	137.774	528	110.84	337	123.097	422	145.071	1000	202.949	669	183.315	695	156.293	755	190.685	615	198.896	655	198.382	1128	215.452	2065	303.522	1287	162.771	709	195.326	535	188.977	488	149.028	1050	175.992	1229	198.223	1569	228.669	1323	217.057	591	174.995	704	174.739	726	193.199	2658	303.058	871	187.014	-0.145825	0.00131218	0.0405754	-0.0365654	0.561948	0.776551	0.184984	0.041672	0.357553
sparc_661_761_t70c	835	146.926	766	143.477	975	141.674	621	147.063	421	118.004	358	118.899	327	130.743	335	129.813	362	130.512	347	123.126	816	167.252	672	146.383	535	152.122	447	136.728	457	112.797	496	140.224	572	132.49	454	132.495	443	157.408	588	146.258	932	191.01	1332	188.55	582	135.316	449	119.192	443	92.9966	277	101.181	398	136.82	1151	233.595	537	147.146	853	191.825	682	172.248	419	135.508	517	156.586	1108	211.632	1329	195.342	1961	248.014	596	164.195	457	161.425	477	145.669	1003	168.114	874	140.966	1062	154.778	1020	167.346	554	164.039	625	155.13	530	141.041	1049	119.604	760	163.181	0.0636621	0.345538	0.629959	0.0633212	0.219414	0.527701	-0.176742	0.0347887	0.329945
sparc_661_761_t70g	1013	178.247	1008	188.805	1264	183.667	696	164.824	454	127.254	360	119.563	335	133.941	342	132.525	337	121.499	322	114.256	749	153.519	588	128.085	508	144.445	420	128.469	493	121.682	374	105.734	639	148.009	402	117.32	430	152.789	624	155.213	758	155.35	620	87.7637	572	132.991	411	109.105	378	79.3515	311	113.6	326	112.069	1408	285.752	578	158.38	690	155.169	600	151.538	491	158.794	526	159.312	921	175.914	1444	212.245	1245	157.459	542	149.318	421	148.709	480	146.585	1128	189.066	938	151.288	948	138.163	1063	174.4	513	151.899	565	140.238	677	180.159	1210	137.961	1011	217.074	-0.0975998	0.166654	0.449128	0.0644768	0.166709	0.471138	0.055847	0.687983	0.893421
sparc_661_761_t71a	844	148.51	782	146.473	1004	145.888	757	179.27	554	155.283	376	124.877	327	130.743	368	142.6	385	138.805	345	122.417	882	180.779	775	168.82	639	181.693	497	152.022	581	143.403	395	111.671	552	127.857	495	144.461	478	169.844	605	150.487	998	204.537	1339	189.541	602	139.966	419	111.228	436	91.5271	231	84.3784	343	117.913	1268	257.34	534	146.323	745	167.538	614	155.074	508	164.292	486	147.197	1037	198.07	1528	224.592	1179	149.112	624	171.909	476	168.136	430	131.316	1056	176.998	904	145.804	1829	266.562	1394	228.706	513	151.899	631	156.619	550	146.363	1434	163.501	893	191.738	-0.0969173	0.130347	0.403846	-0.0918574	0.0671587	0.317271	0.170358	0.0231395	0.315926
sparc_661_761_t71c	1088	191.444	1013	189.741	1284	186.573	879	208.162	654	183.313	481	159.75	441	176.323	445	172.438	448	161.518	484	171.738	1020	209.064	912	198.663	719	204.44	582	178.021	773	190.792	590	166.799	831	192.481	626	182.692	550	195.428	844	209.936	683	139.979	2025	286.648	778	180.886	680	180.514	604	126.794	400	146.11	466	160.197	975	197.875	872	238.94	903	203.069	914	230.843	690	223.152	743	225.035	1330	254.034	1032	151.687	1254	158.597	846	233.069	626	221.121	611	186.591	1522	255.105	1602	258.383	1915	279.096	1645	269.886	742	219.706	825	204.772	817	217.415	2173	247.76	1105	237.257	-0.0315808	0.665881	0.848202	-0.0812931	0.28191	0.582158	0.0760677	0.21126	0.599335
sparc_661_761_t71g	841	147.982	806	150.969	985	143.127	732	173.35	437	122.489	374	124.213	287	114.75	303	117.413	337	121.499	290	102.901	894	183.239	602	131.135	470	133.64	432	132.14	511	126.125	397	112.236	569	131.795	433	126.367	414	147.104	611	151.979	1013	207.611	970	137.308	656	152.521	445	118.13	384	80.611	281	102.642	350	120.319	738	149.777	608	166.601	689	154.944	620	156.589	485	156.853	556	168.398	971	185.464	1521	223.563	1512	191.227	581	160.063	520	183.678	528	161.244	1149	192.586	953	153.707	993	144.722	1219	199.994	496	146.866	685	170.023	643	171.111	1788	203.863	1069	229.527	0.0541071	0.455274	0.712087	0.0960362	0.133572	0.4245	0.0667901	0.620479	0.85943
sparc_661_761_t80a	924	162.587	778	145.724	1041	151.264	787	186.375	487	136.503	393	130.523	351	140.339	343	132.913	365	131.594	322	114.256	820	168.071	654	142.462	494	140.464	497	152.022	534	131.802	472	133.439	592	137.123	437	127.534	427	151.723	592	147.253	796	163.138	677	95.8323	579	134.619	495	131.403	443	92.9966	380	138.804	319	109.663	1014	205.791	577	158.106	646	145.274	710	179.32	505	163.321	583	176.575	995	190.048	1435	210.922	1084	137.097	601	165.573	514	181.559	553	168.878	1049	175.824	851	137.256	1776	258.837	1096	179.814	571	169.073	608	150.911	657	174.837	997	113.675	639	137.201	-0.104111	0.0908643	0.343409	-0.0257257	0.613553	0.803337	-0.00928545	0.940743	0.985939
sparc_661_761_t80c	968	170.329	901	168.763	1140	165.649	899	212.898	533	149.397	452	150.118	432	172.724	412	159.65	474	170.892	396	140.513	1023	209.679	837	182.326	622	176.859	548	167.621	621	153.275	516	145.879	660	152.873	569	166.057	512	181.925	783	194.762	814	166.827	1603	226.912	518	120.436	615	163.259	579	121.546	427	155.972	430	147.821	1231	249.83	775	212.361	1027	230.954	773	195.232	638	206.335	643	194.748	1129	215.643	2254	331.302	1089	137.729	690	190.092	512	180.853	525	160.327	1170	196.105	1316	212.255	1694	246.887	1608	263.815	615	182.101	889	220.657	711	189.207	2362	269.309	981	210.633	-0.0144351	0.817868	0.924853	-0.0145772	0.826781	0.923992	0.122372	0.0831276	0.456283
sparc_661_761_t80g	783	137.776	773	144.788	1043	151.555	469	111.067	305	85.4898	259	86.0192	269	107.553	264	102.3	253	91.2145	257	91.1916	523	107.197	457	99.5493	296	84.1646	367	112.257	346	85.3998	397	112.236	373	86.3965	318	92.8052	363	128.982	409	101.734	492	100.834	521	73.7499	318	73.9356	276	73.2673	323	67.8056	221	80.7256	233	80.0984	1032	209.444	394	107.962	606	136.279	469	118.452	366	118.368	371	112.366	607	115.939	761	111.855	246	31.1124	396	109.096	303	107.028	305	93.1426	667	111.797	573	92.418	917	133.645	1058	173.58	328	97.1208	431	106.978	442	117.622	1853	211.274	851	182.72	-0.151204	0.0478386	0.260554	-0.177563	0.155568	0.457292	0.343437	0.0246551	0.318178
sparc_661_761_t86a	909	159.947	920	172.322	1064	154.606	682	161.509	425	119.125	427	141.815	297	118.748	318	123.225	384	138.444	353	125.255	797	163.357	677	147.472	499	141.886	393	120.21	533	131.555	406	114.78	528	122.298	425	124.032	403	143.195	621	154.467	632	129.526	1168	165.336	538	125.086	353	93.7078	430	90.2676	350	127.846	328	112.757	1088	220.809	487	133.445	615	138.303	676	170.733	460	148.768	524	158.706	979	186.992	584	85.8387	715	90.4283	588	161.991	423	149.415	491	149.944	817	136.939	1031	166.288	1329	193.691	1129	185.229	457	135.318	635	157.612	601	159.935	1333	151.985	746	160.175	-0.0554839	0.325522	0.613186	-0.165506	0.0717189	0.325883	0.00383106	0.955056	0.988248
sparc_661_761_t86c	1085	190.916	1150	215.402	1349	196.018	758	179.507	570	159.768	553	183.663	406	162.329	454	175.925	410	147.818	462	163.932	939	192.462	811	176.662	566	160.936	596	182.304	642	158.459	447	126.372	691	160.053	479	139.791	446	158.474	759	188.793	868	177.894	1724	244.04	610	141.826	546	144.942	803	168.569	412	150.493	425	146.102	1015	205.993	722	197.838	767	172.485	742	187.402	528	170.76	653	197.777	1122	214.306	1510	221.946	660	83.4723	706	194.5	532	187.917	528	161.244	899	150.683	1010	162.901	1933	281.719	1094	179.486	605	179.14	742	184.171	719	191.336	2508	285.956	1132	243.054	0.053541	0.460906	0.715397	-0.211724	0.0160614	0.156091	-0.00102148	0.993079	0.998487
sparc_661_761_t86g	1063	187.045	1015	190.116	1300	188.898	773	183.059	607	170.139	462	153.44	344	137.54	390	151.125	409	147.457	427	151.513	1019	208.859	862	187.771	760	216.098	525	160.586	625	154.263	515	145.596	696	161.212	498	145.336	548	194.717	793	197.25	967	198.183	761	107.723	764	177.631	588	156.091	787	165.211	453	165.469	428	147.133	942	191.178	877	240.31	991	222.859	980	247.512	645	208.599	651	197.171	1384	264.349	1021	150.071	832	105.226	772	212.682	619	218.648	572	174.68	1161	194.597	1692	272.899	2142	312.179	1588	260.534	678	200.756	855	212.218	818	217.681	3165	360.865	1135	243.698	0.043339	0.576993	0.795196	-0.00393103	0.969201	0.990488	0.200491	0.0609263	0.40806
sparc_661_761_t9a	1013	178.247	965	180.75	1215	176.547	782	185.191	549	153.882	395	131.188	333	133.142	327	126.713	392	141.328	412	146.19	809	165.817	742	161.631	612	174.016	462	141.316	564	139.207	601	169.909	714	165.381	474	138.332	479	170.2	628	156.208	574	117.639	1312	185.719	563	130.899	504	133.793	549	115.249	311	113.6	412	141.633	1519	308.28	644	176.465	695	156.293	714	180.33	550	177.875	603	182.633	1092	208.576	1392	204.602	784	99.155	663	182.653	538	190.037	525	160.327	1192	199.793	1241	200.158	1519	221.382	1500	246.096	564	167	645	160.094	789	209.964	2245	255.969	660	141.71	-0.0924087	0.165047	0.447992	-0.0285604	0.719434	0.865031	0.120802	0.260318	0.652781
sparc_661_761_t9c	1048	184.406	1095	205.1	1200	174.368	682	161.509	501	140.428	441	146.465	356	142.338	363	140.663	360	129.791	391	138.739	921	188.773	666	145.076	606	172.31	498	152.328	630	155.497	503	142.203	713	165.149	574	167.516	419	148.88	717	178.346	802	164.367	496	70.211	514	119.506	436	115.741	566	118.817	382	139.535	439	150.915	843	171.086	715	195.92	872	196.098	668	168.712	585	189.194	609	184.45	1162	221.946	1090	160.213	2112	267.111	696	191.745	522	184.385	521	159.106	1271	213.034	1190	191.933	2148	313.053	1304	213.94	597	176.772	793	196.829	735	195.594	1507	171.824	940	201.829	-0.195006	0.0740504	0.313169	0.0152247	0.741723	0.878192	0.284716	0.0853224	0.460142
sparc_661_761_t9g	1102	193.908	1014	189.928	1309	190.206	859	203.426	577	161.73	506	168.053	425	169.926	452	175.15	461	166.205	432	153.287	1173	240.424	861	187.554	759	215.814	639	195.456	668	164.876	641	181.217	798	184.837	625	182.4	466	165.581	833	207.199	1375	281.802	2063	292.027	772	179.491	571	151.578	709	148.837	421	153.781	502	172.572	1115	226.288	867	237.57	805	181.03	845	213.416	665	215.067	764	231.396	1338	255.562	1657	243.552	2015	254.843	794	218.743	584	206.285	630	192.393	1166	195.435	1306	210.642	1712	249.51	1499	245.932	671	198.683	830	206.013	932	248.018	1998	227.807	935	200.756	0.0723702	0.326609	0.613534	-0.0459089	0.270018	0.571535	-0.00358707	0.942985	0.986272
sparc_681	1840	323.766	1870	350.263	2419	351.496	5291	1253	1426	399.7	650	215.878	621	248.291	798	309.225	833	300.323	636	225.673	2144	439.445	1419	309.104	1501	426.794	1336	408.654	1577	389.235	1533	433.395	1489	344.891	1286	375.306	2809	998.103	2715	675.326	3422	701.327	5700	806.86	2828	657.515	3725	988.843	3764	790.156	1699	620.601	1318	453.089	2367	480.381	1497	410.199	2346	527.575	1424	359.65	904	292.362	802	242.905	2314	441.982	5649	830.313	5644	713.815	1267	349.052	1002	353.934	1260	384.786	4576	766.99	4721	761.441	12273	1788.69	4806	788.493	1411	417.797	1804	447.768	1124	299.112	6794	774.634	3570	766.522	0.915029	5e-06	0.0007445	0.0205817	0.91303	0.964319	-0.541506	0.0446305	0.362275
sparc_701	2364	415.969	2399	449.347	3101	450.595	2096	496.368	504	141.268	337	111.925	291	116.349	291	112.763	395	142.41	384	136.255	933	191.232	502	109.352	690	196.195	599	183.221	578	142.662	499	141.073	721	167.002	490	143.002	1045	371.313	1117	277.841	1151	235.894	2359	333.927	1215	282.49	1117	296.52	1116	234.276	579	211.494	487	167.416	2177	441.82	856	234.556	1377	309.663	777	196.242	458	148.121	573	173.547	1364	260.529	2460	361.581	3214	406.485	612	168.603	505	178.38	693	211.632	2052	343.939	2790	449.994	5110	744.741	2757	452.325	635	188.023	829	205.765	731	194.529	6053	690.147	1911	410.315	0.715095	1.88e-05	0.00218222	0.42713	0.0134944	0.144406	0.0682942	0.782335	0.931361
sparc_721	2477	435.852	2467	462.084	3038	441.441	3862	914.586	1463	410.071	915	303.89	980	391.829	932	361.15	1202	433.359	976	346.315	2741	561.809	2008	437.407	1817	516.646	1473	450.559	2040	503.513	1507	426.045	1851	428.739	1357	396.027	2973	1056.38	2977	740.495	3152	645.992	4548	643.789	2415	561.492	2906	771.431	2965	622.426	1266	462.437	1576	541.781	3972	806.114	1950	534.327	2331	524.201	1649	416.477	1246	402.967	1355	410.394	3548	677.68	6461	949.664	6943	878.103	1806	497.544	1442	509.355	1584	483.731	4616	773.695	3744	603.862	6870	1001.25	5980	981.105	1738	514.622	2275	564.674	1614	429.508	9355	1066.63	3935	844.892	0.492529	1.69e-07	6.19e-05	0.0809496	0.436728	0.697542	-0.21803	0.208524	0.595318
sparc_741	1734	305.114	1683	315.236	2199	319.529	4623	1094.8	1073	300.756	1016	337.434	659	263.485	750	290.625	795	286.623	702	249.091	2535	519.586	1608	350.274	1698	482.809	1599	489.1	1673	412.93	1143	323.138	1412	327.056	1059	309.059	3044	1081.6	2955	735.023	3172	650.091	2330	329.822	2864	665.885	4118	1093.17	2303	483.456	1837	671.009	1862	640.099	2118	429.846	2629	720.383	2338	525.775	1571	396.777	1343	434.338	1389	420.692	3869	738.992	4814	707.581	5550	701.926	2045	563.388	1664	587.771	1327	405.247	4113	689.386	4319	696.603	8655	1261.4	5313	871.674	2313	684.879	2785	691.26	1564	416.203	5300	604.292	2952	633.83	0.822069	8.69e-05	0.00667116	0.27695	0.0635905	0.307942	-0.433297	0.0371685	0.339685
sparc_761	2162	380.425	2149	402.521	2879	418.337	7931	1878.19	2175	609.641	1348	447.698	1237	494.584	1409	545.988	1569	565.674	1173	416.217	4174	855.524	3131	682.033	2766	786.484	2448	748.791	3284	810.557	2344	662.673	3013	697.889	2130	621.62	4786	1700.58	6137	1526.51	6576	1347.73	8451	1196.28	4849	1127.4	6892	1829.56	6637	1393.27	3254	1188.6	3251	1117.6	7516	1525.37	2801	767.513	3602	810.027	2268	572.814	1570	507.752	1661	503.073	5825	1112.59	7811	1148.09	12751	1612.66	2793	769.458	1988	702.217	2334	712.77	7380	1236.97	8448	1362.56	15002	2186.42	10487	1720.54	3041	900.44	4039	1002.51	2352	625.901	16296	1858.03	6275	1347.32	0.954747	1.68e-07	6.19e-05	0.0857851	0.491154	0.736545	-0.475411	0.0226721	0.314692
sparc_901	1591	279.952	1624	304.185	2130	309.503	3521	833.832	1470	412.033	798	265.032	791	316.262	773	299.538	1145	412.809	653	231.705	2013	412.595	2024	440.892	1437	408.596	1433	438.324	1977	487.963	1445	408.517	1765	408.82	1397	407.701	2784	989.219	2306	573.592	3029	620.783	5331	754.627	2462	572.42	2965	787.093	2661	558.609	1528	558.139	1457	500.873	3360	681.909	1734	475.14	2480	557.709	1554	392.484	1095	354.133	1045	316.503	3225	615.986	5864	861.914	4690	593.159	1416	390.101	1168	412.57	1523	465.102	3099	519.428	4954	799.021	7291	1062.6	4637	760.766	1360	402.696	1833	454.966	1266	336.901	4557	519.577	2896	621.806	0.439684	3.16e-07	9.25e-05	0.0449681	0.683115	0.846844	-0.426818	0.00881264	0.217439
sparc_901_981	10108	1778.6	9538	1786.53	12374	1798.02	39250	9295.06	36602	10259.3	36713	12193.1	31744	12692.1	30074	11653.7	33822	12193.9	35988	12769.7	56049	11488.1	52072	11343	36711	10438.4	36026	11019.6	40770	10062.9	35758	10109.2	45361	10506.8	39988	11670.1	25181	8947.39	48103	11965.1	45321	9288.39	51359	7270.09	42876	9968.75	37253	9889.23	41153	8639.03	32172	11751.6	38255	13150.9	43209	8769.23	51164	14019.7	56074	12610.1	52702	13310.6	44312	14330.9	45953	13918	62332	11905.6	52481	7713.87	61514	7779.87	46837	12903.4	35757	12630.4	36627	11185.4	64900	10878	57799	9322.29	53988	7868.31	63070	10347.5	44103	13058.9	50378	12504.2	44599	11868.4	69483	7922.27	47367	10170.3	-0.204652	0.0503171	0.266339	-0.303076	0.012571	0.137934	-0.127615	0.537186	0.819898
sparc_901_981_a100c	963	169.449	901	168.763	1115	162.017	942	223.081	1027	287.862	783	260.05	580	231.899	519	201.113	658	237.23	629	223.189	1304	267.274	1153	251.161	852	242.258	691	211.362	927	228.802	765	216.273	998	231.163	732	213.627	515	182.991	853	212.174	1305	267.455	2032	287.639	1034	240.407	918	243.694	1342	281.719	560	204.554	684	235.139	1837	372.818	1063	291.277	1185	266.486	1009	254.836	725	234.471	747	226.247	1386	264.731	2077	305.286	2256	285.323	795	219.019	571	201.693	716	218.656	2102	352.319	2095	337.898	1754	255.631	1747	286.62	587	173.811	806	200.056	766	203.843	2496	284.587	1146	246.06	-0.0252624	0.557295	0.779853	-0.114044	0.00313397	0.0587558	-0.215386	0.00550302	0.17958
sparc_901_981_a100g	832	146.398	727	136.172	981	142.546	757	179.27	905	253.667	608	201.929	411	164.328	545	211.188	602	217.04	559	198.351	1072	219.723	867	188.86	759	215.814	584	178.633	786	194.001	562	158.883	927	214.717	875	255.36	440	156.342	846	210.433	1163	238.353	1101	155.851	699	162.519	678	179.983	780	163.741	573	209.302	708	243.389	1292	262.21	821	224.966	924	207.792	838	211.648	614	198.573	653	197.777	1195	228.249	2088	306.903	1048	132.544	596	164.195	544	192.156	588	179.567	1884	315.78	1572	253.545	1649	240.328	1332	218.534	498	147.458	772	191.617	655	174.305	1852	211.16	947	203.332	-0.14154	0.0791426	0.322796	-0.226989	0.0107832	0.128535	-0.127976	0.252412	0.644573
sparc_901_981_a100t	1052	185.11	998	186.932	1256	182.505	972	230.186	893	250.303	780	259.054	571	228.3	605	234.438	666	240.114	603	213.963	1308	268.094	1219	265.537	864	245.67	785	240.115	868	214.24	717	202.703	978	226.53	903	263.532	546	194.006	983	244.51	1290	264.381	1275	180.482	1195	277.84	726	192.725	1078	226.299	643	234.871	746	256.452	1418	287.782	1032	282.782	1315	295.721	952	240.44	754	243.85	755	228.67	1328	253.652	2000	293.968	3100	392.067	773	212.958	578	204.166	657	200.638	1759	294.829	2436	392.898	1759	256.36	2018	331.082	682	201.94	920	228.352	782	208.101	2429	276.948	945	202.903	-0.109612	0.124739	0.397884	-0.149027	0.00211484	0.047281	-0.110532	0.398548	0.735017
sparc_901_981_a101c	1111	195.491	1080	202.291	1400	203.429	964	228.291	1153	323.18	727	241.452	592	236.697	606	234.825	759	273.643	719	255.124	1473	301.914	1231	268.151	1002	284.909	798	244.091	1194	294.703	783	221.362	1226	283.973	892	260.321	506	179.793	1014	252.221	1412	289.385	2294	324.726	1172	272.492	977	259.356	1209	253.799	659	240.716	804	276.391	2445	496.211	1175	321.967	1286	289.199	1067	269.485	782	252.906	833	252.294	1623	309.998	2788	409.791	3115	393.964	879	242.16	737	260.329	651	198.806	1802	302.036	3475	560.476	2107	307.078	1747	286.62	630	186.543	1058	262.604	886	235.777	2574	293.481	1405	301.67	-0.0756354	0.0539353	0.272365	-0.0606103	0.373011	0.649148	-0.151212	0.00203709	0.12958
sparc_901_981_a101g	1154	203.058	1024	191.801	1320	191.804	1226	290.337	1118	313.369	970	322.157	656	262.285	716	277.45	861	310.418	808	286.704	1558	319.336	1510	328.927	1141	324.432	849	259.691	996	245.833	800	226.168	1352	313.158	961	280.458	640	227.407	1092	271.623	2028	415.632	4373	619.017	1034	240.407	1147	304.484	1437	301.662	709	258.98	831	285.673	1591	322.892	1432	392.388	1563	351.491	1319	333.131	876	283.306	1009	305.6	1759	335.975	2369	348.205	3208	405.726	889	244.915	826	291.766	809	247.057	2375	398.077	1935	312.092	2543	370.621	2099	344.371	763	225.924	1131	280.724	1014	269.84	1614	184.024	1198	257.225	0.0540412	0.49438	0.74263	-0.156509	0.0027782	0.0560584	-0.355693	0.0277455	0.325787
sparc_901_981_a101t	1064	187.221	892	167.077	1249	181.488	967	229.002	995	278.893	805	267.357	503	201.112	582	225.525	732	263.909	609	216.092	1283	262.97	1136	247.457	760	216.098	676	206.774	777	191.779	638	180.369	994	230.236	883	257.695	488	173.398	916	227.845	981	201.053	1517	214.738	911	211.809	914	242.632	986	206.986	590	215.512	790	271.578	1359	275.808	1120	306.896	1436	322.931	885	223.519	728	235.442	745	225.641	1486	283.831	1684	247.521	2236	282.794	698	192.296	584	206.285	641	195.752	1638	274.548	1626	262.254	1769	257.817	1383	226.901	516	152.788	812	201.545	843	224.334	2471	281.737	1197	257.01	-0.122223	0.0578845	0.280923	-0.196408	0.00019846	0.00952091	-0.131753	0.146584	0.525244
sparc_901_981_a104c	1246	219.246	1189	222.707	1580	229.584	1694	401.168	1544	432.775	1293	429.432	877	350.647	981	380.138	1110	400.19	1181	419.056	2157	442.11	2215	482.498	1440	409.449	1280	391.525	1508	372.205	1266	357.911	1704	394.69	1465	427.546	940	334.004	1751	435.542	2220	454.982	4272	604.72	2091	486.161	1490	395.537	2064	433.284	1176	429.563	1276	438.65	4433	899.674	2127	582.828	2459	552.986	1968	497.045	1495	483.496	1571	475.815	2572	491.261	3967	583.085	7566	956.896	1511	416.273	1220	430.938	1279	390.588	4149	695.42	3794	611.927	3803	554.256	3291	539.936	1323	391.74	1724	427.911	1716	456.652	6723	766.539	2000	429.424	0.0776887	0.0231569	0.185316	0.143087	0.0190633	0.171386	-0.0110961	0.902624	0.97083
sparc_901_981_a104g	981	172.616	1008	188.805	1340	194.711	1314	311.177	1272	356.535	929	308.54	718	287.074	771	298.763	905	326.281	969	343.831	1648	337.782	1570	341.997	1218	346.326	968	296.09	1157	285.571	1086	307.024	1306	302.503	1205	351.667	744	264.36	1234	306.944	2043	418.706	3001	424.805	1414	328.758	1060	281.389	1613	338.608	835	305.004	937	322.112	2456	498.443	1631	446.917	2100	472.253	1450	366.217	1035	334.728	1121	339.521	2041	389.838	2677	393.476	4034	510.193	982	270.536	880	310.84	904	276.068	3252	545.073	2871	463.058	3177	463.022	2273	372.918	978	289.586	1267	314.48	1179	313.749	2516	286.868	2306	495.126	-0.00873487	0.73201	0.88279	-0.019128	0.601161	0.797096	-0.0720591	0.321773	0.690541
sparc_901_981_a104t	1024	180.183	942	176.442	1312	190.642	1027	243.211	1104	309.445	806	267.689	599	239.495	643	249.163	638	230.019	629	223.189	1265	259.281	1192	259.656	855	243.111	846	258.773	912	225.1	780	220.514	1000	231.626	879	256.528	623	221.366	1018	253.216	1877	384.685	1295	183.313	909	211.344	985	261.479	1151	241.623	636	232.315	750	257.827	1419	287.985	1182	323.885	1803	405.463	1029	259.888	776	250.965	878	265.923	1552	296.437	1995	293.233	2678	338.695	804	221.498	777	274.458	626	191.171	2689	450.707	2999	483.703	2044	297.896	1722	282.519	670	198.387	1058	262.604	951	253.075	3398	387.431	2245	482.029	-0.0570058	0.506612	0.74931	-0.0313371	0.620485	0.807971	0.0734203	0.460558	0.775866
sparc_901_981_a108c	1125	197.955	1056	197.795	1381	200.668	1479	350.252	1427	399.98	1031	342.416	755	301.868	930	360.375	838	302.125	967	343.122	1769	362.583	1576	343.304	1285	365.377	1012	309.549	1243	306.797	1014	286.668	1473	341.185	1278	372.972	791	281.061	1397	347.488	1754	359.476	2638	373.421	1324	307.833	1341	355.984	1530	321.185	821	299.89	1028	353.395	2166	439.588	1655	453.493	2076	466.856	1610	406.627	1061	343.137	1168	353.757	2100	401.107	3688	542.077	3716	469.974	1225	337.482	1007	355.7	1119	341.726	3246	544.067	2814	453.865	2221	323.693	2412	395.723	1072	317.419	1566	388.694	1355	360.585	3624	413.199	1825	391.85	-0.071261	0.0829273	0.329367	-0.0121665	0.762978	0.890297	-0.0346712	0.669934	0.883173
sparc_901_981_a108g	1170	205.873	1087	203.602	1428	207.498	1782	422.007	1620	454.077	1255	416.811	1004	401.424	1032	399.9	1128	406.679	1200	425.797	2271	465.476	2114	460.497	1557	442.717	1327	405.901	1570	387.508	1325	374.591	1748	404.882	1450	423.168	931	330.806	1807	449.471	2661	545.363	4881	690.927	1880	437.104	1436	381.202	2214	464.773	1048	382.808	1222	420.087	3016	612.095	2135	585.02	2692	605.384	2002	505.632	1412	456.653	1564	473.695	2607	497.946	4294	631.149	5385	681.058	1542	424.814	1283	453.191	1332	406.773	3653	612.285	3255	524.993	4509	657.15	3607	591.78	1335	395.293	1844	457.696	1621	431.371	4347	495.634	2563	550.307	0.0436899	0.247275	0.533541	0.0161838	0.576669	0.785983	0.0113553	0.858234	0.958919
sparc_901_981_a108t	1031	181.414	964	180.563	1251	181.778	1763	417.508	1784	500.045	1234	409.837	1124	449.404	1077	417.338	1096	395.142	1211	429.701	2214	453.793	2329	507.331	1471	418.264	1504	460.041	1548	382.078	1535	433.961	1796	416	1609	469.571	1104	392.277	1887	469.37	3099	635.13	3854	545.551	1693	393.626	1652	438.542	1819	381.853	1218	444.904	1487	511.186	2924	593.424	2666	730.521	3144	707.031	2532	639.491	1615	522.305	1702	515.491	3262	623.053	5200	764.317	5013	634.01	1680	462.832	1529	540.085	1762	538.089	4295	719.891	4908	791.602	4404	641.847	3540	580.788	1509	446.815	2262	561.447	2217	589.975	6173	703.829	2645	567.913	0.0378333	0.453768	0.711271	0.190751	8.8e-05	0.0050506	0.142624	0.0988028	0.477664
sparc_901_981_a109c	977	171.913	877	164.267	1169	169.863	1363	322.781	1221	342.24	944	313.522	786	314.263	750	290.625	832	299.962	830	294.51	1632	334.503	1629	354.849	1239	352.297	889	271.926	1039	256.446	1042	294.584	1345	311.537	1000	291.84	772	274.309	1421	353.458	1711	350.664	3320	469.961	1519	353.17	1007	267.32	1245	261.356	876	319.98	1044	358.896	3522	714.787	1629	446.369	2254	506.885	1479	373.541	1038	335.698	1129	341.944	2072	395.759	2911	427.87	4155	525.496	1192	328.39	1022	360.999	996	304.164	2642	442.83	3783	610.153	3128	455.88	2296	376.692	1054	312.089	1380	342.528	1269	337.699	3550	404.762	2175	466.999	0.0463488	0.320928	0.608868	0.14161	0.00447157	0.0749776	0.0275288	0.653941	0.873756
sparc_901_981_a109g	1132	199.186	1146	214.653	1452	210.985	1631	386.248	1952	547.135	1316	437.071	1038	415.019	1054	408.425	1142	411.727	1104	391.734	2155	441.7	1933	421.07	1161	330.119	1157	353.902	1372	338.637	1357	383.638	1911	442.637	1451	423.46	836	297.05	1504	374.103	1828	374.642	4284	606.419	1553	361.075	1493	396.334	1923	403.685	969	353.951	1239	425.931	2992	607.224	2077	569.127	2327	523.302	2136	539.475	1312	424.312	1481	448.556	2441	466.239	3186	468.291	4582	579.5	1401	385.969	1259	444.714	1156	353.026	3590	601.725	4429	714.345	3028	441.306	2409	395.231	1077	318.9	1622	402.594	1665	443.08	5611	639.752	2428	521.321	-0.0942455	0.117758	0.387489	-0.0134466	0.764629	0.891132	-0.01158	0.893532	0.970103
sparc_901_981_a109t	1048	184.406	995	186.37	1236	179.599	1290	305.494	1268	355.413	1057	351.051	777	310.664	818	316.975	942	339.621	853	302.671	1835	376.111	1928	419.98	1179	335.237	982	300.373	1352	333.701	1187	335.577	1316	304.82	1146	334.449	818	290.654	1571	390.769	2080	426.289	1969	278.721	1487	345.73	1205	319.881	1413	296.623	971	354.681	1048	360.271	2750	558.11	1865	511.036	2382	535.67	1879	474.567	1211	391.648	1127	341.339	2221	424.218	3859	567.211	4203	531.567	1252	344.92	1029	363.471	1170	357.301	2728	457.244	3962	639.023	2443	356.047	2804	460.036	1049	310.609	1622	402.594	1488	395.978	3689	420.61	2127	456.693	-0.0289082	0.673228	0.851052	0.127957	0.000506836	0.0181299	0.0497337	0.628326	0.862712
sparc_901_981_a110c	1249	219.774	1105	206.973	1401	203.574	1581	374.407	1606	450.153	1101	365.665	897	358.643	853	330.538	957	345.029	1137	403.443	1860	381.235	1948	424.337	1362	387.271	1180	360.937	1353	333.948	1115	315.222	1655	383.341	1486	433.675	865	307.354	1583	393.753	1857	380.586	3604	510.162	1861	432.686	1417	376.159	1479	310.478	952	347.741	1176	404.273	3729	756.798	2030	556.249	2286	514.082	1823	460.423	1281	414.287	1413	427.961	2479	473.497	3616	531.494	3867	489.072	1284	353.736	1073	379.013	1157	353.331	3001	503.002	2931	472.735	3028	441.306	2830	464.302	1148	339.923	1640	407.062	1501	399.437	4073	464.393	1922	412.677	-0.0265143	0.503539	0.748389	0.00751531	0.848016	0.933053	-0.0551105	0.448798	0.769868
sparc_901_981_a110g	1013	178.247	968	181.312	1187	172.479	1370	324.439	1229	344.482	957	317.839	716	286.275	794	307.675	838	302.125	929	329.638	1762	361.148	1530	333.283	1227	348.885	933	285.385	1337	329.999	1005	284.124	1441	333.773	1187	346.414	719	255.477	1186	295.004	2003	410.508	2436	344.827	1283	298.3	1327	352.267	1499	314.677	914	333.861	1001	344.114	1960	397.78	1752	480.073	2270	510.483	1405	354.852	1059	342.49	1193	361.328	2033	388.31	2590	380.689	4986	630.595	1156	318.472	915	323.203	928	283.398	3428	574.572	2344	378.059	2520	367.269	2659	436.247	873	258.495	1282	318.203	1154	307.096	4399	501.563	2080	446.601	-0.0346163	0.443098	0.70311	-0.00593066	0.924105	0.96972	-0.0087424	0.9046	0.971516
sparc_901_981_a110t	1056	185.813	996	186.557	1320	191.804	1346	318.755	1573	440.903	1069	355.037	745	297.87	816	316.2	911	328.444	1060	376.121	1831	375.291	1606	349.838	1236	351.444	941	287.832	1113	274.711	1160	327.944	1416	327.982	1152	336.2	850	302.025	1459	362.91	1715	351.483	3517	497.847	1487	345.73	1074	285.105	1259	264.295	731	267.016	951	326.925	2590	525.638	1773	485.827	1741	391.521	1619	408.9	1077	348.311	1095	331.647	2415	461.273	3682	541.195	4596	581.271	1209	333.074	977	345.104	1038	316.99	1877	314.607	3391	546.928	2995	436.497	2454	402.614	1051	311.201	1354	336.074	1321	351.537	5735	653.89	2850	611.929	-0.077412	0.168992	0.452102	-0.0119562	0.834132	0.926122	0.195473	0.0672222	0.426717
sparc_901_981_a116c	1183	208.16	1058	198.17	1478	214.763	1264	299.336	1436	402.503	1078	358.026	912	364.641	887	343.713	1067	384.687	1083	384.282	1872	383.695	1723	375.325	1281	364.239	1174	359.101	1441	355.668	1147	324.269	1691	391.679	1243	362.757	727	258.32	1494	371.616	1938	397.187	2363	334.493	1671	388.511	1286	341.383	1912	401.376	1015	370.754	1095	376.428	2520	511.432	2086	571.593	1989	447.291	1819	459.413	1294	418.491	1323	400.702	2212	422.499	2717	399.356	3618	457.58	1278	352.083	1214	428.819	1185	361.882	3224	540.38	2959	477.251	3113	453.694	2518	413.114	1122	332.224	1685	418.231	1494	397.575	3725	424.715	2004	430.283	-0.0631475	0.185629	0.470905	-0.0314863	0.360463	0.637403	-0.0216514	0.753666	0.918832
sparc_901_981_a116g	1179	207.457	1066	199.668	1476	214.472	1249	295.784	1555	435.858	955	317.175	823	329.056	861	333.638	906	326.642	929	329.638	1869	383.08	1660	361.601	1163	330.687	1042	318.725	1234	304.576	1159	327.661	1536	355.777	1190	347.29	813	288.878	1457	362.412	2478	507.858	2823	399.608	1642	381.768	1162	308.466	1704	357.712	852	311.214	1018	349.958	1770	359.22	1524	417.597	2077	467.081	1624	410.163	1107	358.014	1140	345.276	2132	407.219	4277	628.651	3000	379.42	1262	347.675	887	313.313	1068	326.152	2935	491.94	2274	366.769	2905	423.38	2089	342.73	1057	312.978	1338	332.103	1288	342.755	3387	386.177	2506	538.068	0.037697	0.357082	0.639018	-0.0907243	0.123839	0.412392	-0.105305	0.0769255	0.442337
sparc_901_981_a116t	1025	180.359	954	178.69	1236	179.599	1277	302.415	1224	343.08	885	293.927	703	281.077	693	268.538	869	313.302	761	270.026	1506	308.677	1482	322.827	915	260.171	928	283.855	1087	268.294	901	254.722	1238	286.753	1106	322.775	732	260.097	1214	301.969	1300	266.431	2168	306.89	1371	318.76	1015	269.443	1447	303.761	693	253.135	756	259.89	2101	426.396	1618	443.355	1569	352.841	1155	291.711	902	291.715	985	298.331	1951	372.648	1838	270.157	5207	658.546	1020	281.005	889	314.02	919	280.649	2361	395.731	2357	380.156	2296	334.623	1875	307.621	828	245.171	1049	260.371	1050	279.42	1583	180.49	2172	466.355	-0.0942098	0.0579881	0.280923	-0.0470895	0.508945	0.747562	-0.175718	0.1931	0.57889
sparc_901_981_a118c	1105	194.435	1021	191.24	1286	186.864	1268	300.284	1397	391.571	1047	347.73	870	347.848	847	328.213	895	322.676	928	329.283	1889	387.179	1775	386.652	1160	329.834	1154	352.984	1240	306.057	1123	317.484	1392	322.423	1206	351.959	796	282.837	1475	366.89	2086	427.519	3024	428.061	1642	381.768	1209	320.943	1926	404.315	976	356.508	1055	362.677	2572	521.985	1872	512.954	2541	571.427	1612	407.132	1291	417.521	1214	367.689	2323	443.701	1837	270.01	3806	481.357	1268	349.328	1144	404.093	1192	364.019	2369	397.072	2920	470.961	3274	477.159	2673	438.544	1006	297.877	1583	392.914	1447	385.067	3660	417.304	2343	503.07	0.0637773	0.0224401	0.182412	-0.0118137	0.859829	0.937816	-0.0240779	0.520992	0.809185
sparc_901_981_a118g	1203	211.68	1120	209.783	1449	210.549	1454	344.331	1573	440.903	1146	380.61	874	349.447	910	352.625	899	324.118	999	354.476	1749	358.484	1816	395.583	1240	352.581	1141	349.007	1433	353.693	1262	356.781	1525	353.229	1331	388.439	829	294.563	1462	363.656	2024	414.812	3319	469.819	1430	332.478	1273	337.932	2098	440.422	981	358.334	1063	365.427	2555	518.535	1694	464.18	1978	444.818	1819	459.413	1101	356.073	1262	382.227	2071	395.568	3534	519.441	3515	444.553	1170	322.329	1061	374.775	1112	339.589	2785	466.798	3004	484.509	2948	429.647	2368	388.504	1024	303.206	1507	374.05	1355	360.585	3749	427.451	1738	373.17	-0.0111303	0.746406	0.889486	-0.0950907	0.000736641	0.0238632	-0.163638	0.0235626	0.315926
sparc_901_981_a118t	995	175.08	913	171.011	1202	174.658	1298	307.388	1351	378.678	886	294.259	820	327.857	855	331.313	804	289.867	913	323.961	1691	346.596	1433	312.154	1306	371.348	954	291.808	1112	274.464	1060	299.673	1295	299.956	1120	326.861	713	253.345	1234	306.944	2133	437.151	1401	198.318	1185	275.515	1234	327.579	1469	308.379	912	333.13	910	312.831	2759	559.937	1636	448.287	2129	478.775	1553	392.231	983	317.911	1065	322.561	1708	326.234	2552	375.103	5038	637.172	1187	327.013	940	332.034	1011	308.745	2466	413.33	3205	516.928	2337	340.599	2364	387.848	871	257.903	1280	317.707	1212	322.53	2251	256.653	2180	468.072	-0.126095	0.19238	0.478871	0.0209219	0.564296	0.778208	-0.0502541	0.740731	0.912244
sparc_901_981_a11c	1332	234.378	1244	233.009	1676	243.534	1673	396.194	1483	415.677	1250	415.151	874	349.447	1005	389.438	1049	378.198	1048	371.863	2423	496.63	1968	428.694	1415	402.341	1241	379.595	1546	381.584	1259	355.932	1578	365.506	1104	322.192	881	313.04	1731	430.567	2368	485.314	3640	515.258	1833	426.176	1386	367.929	1939	407.044	1163	424.814	1191	409.43	2563	520.159	1892	518.435	2332	524.426	1857	469.01	1267	409.759	1518	459.762	2750	525.259	3709	545.164	8304	1050.23	1439	396.438	1180	416.809	1335	407.69	3572	598.708	3488	562.573	4574	666.623	3200	525.006	1162	344.068	1541	382.489	1665	443.08	3754	428.021	3616	776.399	0.0547648	0.204066	0.491819	0.0849015	0.249975	0.550524	0.0502315	0.519526	0.808756
sparc_901_981_a11g	1035	182.118	971	181.874	1283	186.428	1133	268.313	1280	358.777	877	291.27	687	274.68	770	298.375	759	273.643	881	312.606	1638	335.733	1537	334.808	1123	319.314	873	267.032	1173	289.52	1014	286.668	1222	283.047	986	287.754	682	242.33	1211	301.223	1662	340.621	2772	392.389	1299	302.02	1030	273.425	1628	341.757	842	307.561	840	288.767	2504	508.185	1708	468.016	1626	365.659	1466	370.258	999	323.085	1112	336.796	1961	374.558	1991	292.645	3730	471.745	1030	283.76	933	329.562	847	258.661	2450	410.648	2892	466.445	3194	465.499	2334	382.926	933	276.261	1232	305.793	1228	326.788	3180	362.575	1995	428.351	3.66e-05	0.999489	0.999981	-0.00812111	0.858017	0.937816	0.037171	0.419929	0.746826
sparc_901_981_a11t	1219	214.495	1022	191.427	1322	192.095	1162	275.181	1355	379.799	951	315.847	768	307.066	814	315.425	864	311.499	845	299.832	1775	363.813	1527	332.63	1068	303.675	980	299.761	1165	287.545	1087	307.306	1329	307.831	1086	316.938	682	242.33	1378	342.762	1893	387.964	1853	262.3	1510	351.078	1062	281.92	1680	352.673	827	302.082	911	313.174	2055	417.061	1545	423.352	1628	366.109	1529	386.169	1123	363.188	1126	341.036	2205	421.162	4258	625.858	3727	471.366	1096	301.943	882	311.547	956	291.949	2992	501.494	3467	559.186	3075	448.156	2624	430.505	887	262.641	1267	314.48	1268	337.433	4841	551.958	2746	589.599	-0.0523215	0.315007	0.602436	0.0446201	0.396933	0.664488	0.186595	0.0775183	0.443681
sparc_901_981_a121c	1011	177.895	929	174.007	1248	181.342	1277	302.415	1372	384.564	956	317.507	762	304.667	790	306.125	816	294.194	947	336.025	1631	334.298	1691	368.354	1130	321.304	1042	318.725	1215	299.886	1233	348.582	1302	301.577	1131	330.071	716	254.411	1337	332.564	1768	362.346	2614	370.023	1500	348.753	1045	277.407	1325	278.15	828	302.447	1018	349.958	2204	447.3	1562	428.01	1811	407.262	1450	366.217	1045	337.962	1161	351.636	2061	393.658	3577	525.762	3190	403.449	1087	299.463	927	327.442	1051	320.96	2745	460.094	2739	441.768	2873	418.716	2582	423.614	994	294.323	1275	316.466	1246	331.578	2839	323.695	2007	430.927	-0.0748598	0.0398885	0.237373	-0.0492936	0.0903802	0.365724	-0.0086439	0.872456	0.963534
sparc_901_981_a121g	1161	204.289	1018	190.678	1402	203.72	1504	356.172	1575	441.464	1012	336.106	882	352.646	795	308.063	968	348.994	988	350.573	1970	403.781	1768	385.127	1243	353.434	1030	315.055	1417	349.744	1167	329.923	1755	406.503	1403	409.452	756	268.624	1462	363.656	2048	419.731	3200	452.974	1350	313.878	1329	352.798	1793	376.395	1047	382.442	1050	360.958	2453	497.834	1830	501.446	1956	439.87	1728	436.43	1176	380.329	1262	382.227	2411	460.509	3845	565.153	3791	479.46	1316	362.552	986	348.283	1128	344.475	2270	380.478	3081	496.928	4284	624.358	2987	490.06	1019	301.726	1545	383.482	1430	380.543	3573	407.384	2570	551.81	-0.0596718	0.0695759	0.303964	-0.0669371	0.12134	0.408969	0.0847763	0.237366	0.629549
sparc_901_981_a121t	1021	179.655	945	177.004	1186	172.333	1287	304.783	1241	347.845	858	284.959	706	282.277	778	301.475	856	308.615	956	339.219	1560	319.746	1570	341.997	1079	306.803	921	281.714	1196	295.197	1072	303.066	1288	298.334	1202	350.792	699	248.371	1453	361.417	1604	328.734	2213	313.26	1348	313.413	987	262.01	1358	285.078	816	298.064	903	310.424	2165	439.385	1635	448.013	1755	394.669	1536	387.937	1088	351.869	1142	345.882	2166	413.713	3131	460.207	4750	600.748	1072	295.331	837	295.652	1133	346.002	2805	470.15	2678	431.929	2346	341.91	2393	392.606	931	275.669	1224	303.807	1239	329.716	4195	478.303	1988	426.848	-0.0910207	0.0362932	0.228647	0.0470219	0.301138	0.595199	0.0635059	0.337074	0.698163
sparc_901_981_a122c	908	159.771	819	153.404	1121	162.889	1152	272.813	1368	383.443	898	298.244	717	286.675	767	297.213	836	301.404	769	272.865	1562	320.155	1513	329.58	1088	309.362	935	285.996	1105	272.736	964	272.533	1291	299.029	1073	313.145	678	240.909	1326	329.828	1659	340.006	1966	278.296	1405	326.665	1054	279.796	1089	228.608	824	300.986	922	316.956	2629	533.553	1558	426.914	1799	404.564	1502	379.35	1006	325.349	1068	323.469	1900	362.906	2899	426.107	2451	309.986	1011	278.526	923	326.029	897	273.931	2587	433.611	3301	532.412	2276	331.708	1989	326.324	867	256.719	1233	306.041	1159	308.426	2776	316.512	1806	387.77	-0.0877518	0.0967121	0.351096	0.000696648	0.986533	0.995522	-0.0620975	0.433589	0.757706
sparc_901_981_a122g	1244	218.894	1108	207.535	1411	205.027	1612	381.749	1610	451.274	1202	399.209	942	376.635	989	383.238	1056	380.721	1124	398.83	1987	407.266	1851	403.207	1224	348.032	1196	365.831	1555	383.805	1251	353.671	1900	440.089	1348	393.401	893	317.304	1530	380.57	2070	424.24	4496	636.429	1422	330.618	1253	332.623	2040	428.246	1086	396.688	1144	393.273	2939	596.468	2027	555.426	2448	550.513	1697	428.6	1323	427.87	1357	411	2322	443.51	4058	596.461	4603	582.156	1308	360.348	1073	379.013	1295	395.474	3184	533.675	3106	500.961	3671	535.018	3211	526.81	1131	334.889	1800	446.775	1607	427.646	4589	523.226	2645	567.913	-0.0239208	0.653053	0.842775	-0.0282043	0.396162	0.664488	0.0916906	0.201617	0.589019
sparc_901_981_a122t	1003	176.488	896	167.826	1200	174.368	1245	294.837	1298	363.822	990	328.799	642	256.688	822	318.525	798	287.704	849	301.252	1562	320.155	1592	346.789	1059	301.116	953	291.502	1053	259.902	1048	296.281	1267	293.47	1071	312.561	755	268.269	1226	304.954	1884	386.119	1586	224.505	1171	272.26	1024	271.832	1625	341.127	889	324.729	975	335.176	2570	521.579	1679	460.07	1922	432.224	1618	408.648	1007	325.673	1064	322.258	1820	347.626	2774	407.734	2151	272.044	1065	293.402	849	299.89	971	296.529	2293	384.333	2885	465.316	2557	372.662	2302	377.676	862	255.238	1409	349.726	1254	333.707	2449	279.229	2257	484.605	-0.0640246	0.395457	0.666135	-0.0416221	0.377215	0.650704	0.0124108	0.921973	0.978697
sparc_901_981_a127c	1084	190.74	953	178.503	1314	190.933	1329	314.729	1347	377.557	987	327.803	768	307.066	781	302.638	942	339.621	916	325.025	1732	355	1670	363.78	1000	284.34	951	290.891	1170	288.78	1118	316.07	1472	340.953	1053	307.308	695	246.95	1503	373.854	1590	325.865	3960	560.555	1472	342.243	1012	268.647	1400	293.894	926	338.244	1016	349.27	2660	539.845	1724	472.4	2017	453.588	1571	396.777	1073	347.018	1191	360.723	2154	411.421	4358	640.556	2276	287.853	1150	316.819	923	326.029	989	302.026	2783	466.463	3578	577.089	2756	401.664	2197	360.449	1011	299.357	1502	372.809	1291	343.553	3567	406.7	1993	427.921	0.015442	0.784646	0.909336	0.0312565	0.569545	0.781831	-0.0406542	0.616595	0.857236
sparc_901_981_a127g	1150	202.354	964	180.563	1408	204.591	1442	341.49	1393	390.45	1001	332.453	823	329.056	924	358.05	895	322.676	1030	365.476	1730	354.59	1729	376.632	1268	360.543	1098	335.855	1267	312.721	1323	374.026	1526	353.461	1317	384.354	825	293.142	1523	378.829	2079	426.084	3037	429.901	1602	372.468	1207	320.412	1710	358.971	978	357.238	1043	358.552	2396	486.266	1896	519.531	2071	465.732	1588	401.071	1263	408.465	1280	387.678	2316	442.364	3400	499.746	1958	247.634	1230	338.859	966	341.218	1183	361.271	3549	594.853	2933	473.058	3529	514.323	2640	433.13	1102	326.302	1566	388.694	1403	373.358	4266	486.398	2541	545.583	0.00129462	0.967135	0.98661	-0.0703142	0.365601	0.642537	0.0616094	0.0213076	0.308409
sparc_901_981_a127t	1196	210.448	1031	193.113	1454	211.276	1497	354.515	1379	386.526	1166	387.253	854	341.451	888	344.1	1045	376.755	966	342.767	2049	419.973	1902	414.317	1360	386.702	1113	340.443	1415	349.251	1219	344.624	1556	360.41	1265	369.178	811	288.167	1599	397.733	2233	457.646	3232	457.504	1860	432.454	1340	355.718	1655	347.425	1035	378.059	1137	390.866	2791	566.431	2052	562.277	2414	542.867	1898	479.365	1365	441.453	1374	416.149	2661	508.26	2776	408.028	3213	406.358	1256	346.022	1089	384.665	1205	367.989	3939	660.222	3372	543.863	3649	531.812	2988	490.224	1098	325.118	1675	415.749	1509	401.566	4731	539.416	2790	599.047	0.0267776	0.358872	0.640775	0.0287736	0.559299	0.775817	0.0778833	0.021014	0.308409
sparc_901_981_a128c	1157	203.585	1055	197.608	1370	199.07	1530	362.33	1547	433.616	1051	349.059	895	357.844	866	335.575	987	355.845	993	352.347	2004	410.75	1745	380.117	1306	371.348	1119	342.278	1383	341.352	1221	345.189	1455	337.016	1156	337.367	873	310.197	1550	385.545	1894	388.169	3605	510.304	1807	420.131	1327	352.267	1807	379.334	1003	366.37	1009	346.864	4007	813.218	2053	562.551	2010	452.014	1681	424.559	1198	387.444	1257	380.712	2224	424.791	2454	360.699	3275	414.2	1253	345.195	1059	374.068	1066	325.541	2860	479.369	3128	504.509	3180	463.459	2866	470.208	1059	313.57	1583	392.914	1431	380.809	4910	559.825	2013	432.215	0.0348637	0.125733	0.398854	-0.0446808	0.397938	0.665027	-0.0343584	0.47024	0.779695
sparc_901_981_a128g	816	143.583	759	142.165	1035	150.392	1061	251.263	1438	403.064	899	298.576	637	254.689	752	291.4	754	271.841	798	283.155	1444	295.97	1318	287.103	1105	314.196	760	232.468	1177	290.507	879	248.502	1321	305.978	986	287.754	643	228.473	1224	304.456	1783	365.42	2895	409.8	1223	284.35	1026	272.363	1105	231.967	847	309.387	853	293.236	1831	371.6	1318	361.151	1723	387.473	1264	319.24	953	308.209	1044	316.2	1978	377.805	1909	280.592	2672	337.936	959	264.2	831	293.532	966	295.002	2861	479.537	2717	438.22	2903	423.088	2276	373.41	875	259.087	1190	295.368	1162	309.225	2812	320.617	2263	485.893	0.0139106	0.736216	0.885906	-0.0582441	0.260301	0.562666	0.0398218	0.544481	0.82371
sparc_901_981_a128t	1135	199.714	1049	196.484	1319	191.659	1167	276.365	1240	347.565	981	325.81	783	313.063	821	318.138	939	338.539	904	320.767	1703	349.056	1644	358.116	1102	313.343	1001	306.184	1295	319.632	933	263.769	1435	332.383	1100	321.024	747	265.426	1343	334.056	1889	387.144	2556	361.813	1682	391.068	1246	330.765	1296	272.062	817	298.429	969	333.113	2541	515.694	1655	453.493	1962	441.22	1576	398.04	1017	328.907	1119	338.916	2095	400.152	2656	390.389	3265	412.935	1130	311.31	960	339.099	1118	341.421	2915	488.588	2371	382.414	2262	329.668	2402	394.082	939	278.038	1322	328.131	1367	363.778	2559	291.771	2110	453.042	-0.00292795	0.933432	0.972861	-0.0204895	0.60002	0.796595	-0.114785	0.185939	0.569416
sparc_901_981_a130c	1211	213.087	1224	229.263	1539	223.627	1399	331.307	1397	391.571	1188	394.559	1037	414.619	887	343.713	1007	363.055	1041	369.379	2012	412.39	1899	413.663	1319	375.044	1101	336.772	1396	344.561	1267	358.194	1597	369.907	1182	344.955	913	324.41	1507	374.849	1902	389.808	4187	592.688	2004	465.934	1482	393.414	2019	423.838	1038	379.155	1138	391.21	3009	610.674	1863	510.488	1975	444.143	1644	415.214	1256	406.202	1247	377.684	2210	422.117	3272	480.932	4510	570.394	1308	360.348	1045	369.123	1113	339.894	2869	480.877	2218	357.737	2413	351.675	2518	413.114	1002	296.692	1551	384.971	1594	424.186	4195	478.303	2664	571.993	0.101214	0.0469849	0.258538	-0.0919654	0.068318	0.319578	-0.185919	0.034333	0.329945
sparc_901_981_a130g	1009	177.543	960	179.814	1219	177.129	1469	347.884	1456	408.109	1064	353.376	812	324.658	923	357.663	945	340.702	1081	383.572	1983	406.446	1719	374.454	1245	354.003	1107	338.608	1415	349.251	1130	319.463	1428	330.762	1227	358.088	877	311.618	1436	357.189	1827	374.437	2731	386.585	1837	427.106	1348	357.842	1712	359.391	1013	370.023	1007	346.176	2451	497.429	1958	536.519	2296	516.33	1669	421.528	1274	412.023	1271	384.953	2250	429.758	4272	627.916	4831	610.992	1300	358.144	1046	369.476	1158	353.636	2472	414.336	3079	496.606	3913	570.288	2533	415.575	1123	332.52	1582	392.666	1445	384.535	3470	395.64	2901	622.88	-0.00944553	0.790467	0.912092	0.0298117	0.491603	0.736592	0.0672267	0.381905	0.728327
sparc_901_981_a130t	1164	204.817	1090	204.164	1409	204.737	1510	357.593	1496	419.321	1040	345.405	952	380.634	1031	399.513	1128	406.679	1064	377.54	1907	390.868	1776	386.87	1478	420.254	1140	348.702	1463	361.098	1223	345.755	1618	374.771	1388	405.074	1000	355.323	1676	416.886	1919	393.293	3740	529.414	1746	405.948	1406	373.239	1581	331.891	1055	385.364	1137	390.866	3524	715.193	1971	540.082	2557	575.025	1839	464.464	1338	432.721	1450	439.167	2351	449.049	3409	501.068	3199	404.588	1406	387.346	1157	408.685	1369	418.073	3340	559.822	3843	619.83	3828	557.9	3222	528.615	1163	344.364	1801	447.023	1630	433.766	2916	332.475	2806	602.482	0.00977552	0.796986	0.914133	0.0381342	0.399774	0.666103	0.0139849	0.883107	0.966374
sparc_901_981_a136c	1245	219.07	1142	213.904	1436	208.66	1490	352.857	1587	444.827	1146	380.61	854	341.451	840	325.5	919	331.328	954	338.509	2080	426.327	1792	390.355	1301	369.926	1084	331.572	1323	326.543	1263	357.063	1627	376.855	1329	387.856	766	272.177	1550	385.545	1870	383.25	4178	591.414	1712	398.043	1207	320.412	1429	299.982	1019	372.215	1148	394.648	2940	596.671	1909	523.093	2234	502.388	1770	447.037	1201	388.414	1345	407.365	2377	454.015	3038	446.537	3653	462.007	1354	373.02	1091	385.372	1169	356.996	3075	515.405	3172	511.606	3642	530.792	2580	423.286	1065	315.346	1422	352.952	1363	362.714	4788	545.915	2628	564.263	-0.0164206	0.735531	0.885531	-0.00734351	0.786145	0.900559	0.0476018	0.424909	0.749414
sparc_901_981_a136g	1204	211.855	1102	206.411	1494	217.088	1508	357.12	1515	424.646	1137	377.621	1012	404.623	1000	387.5	1031	371.708	1206	427.926	2176	446.004	2008	437.407	1422	404.331	1359	415.689	1554	383.559	1360	384.486	1873	433.835	1341	391.358	873	310.197	1670	415.394	2400	491.872	5472	774.586	1825	424.316	1464	388.635	1922	403.475	1060	387.191	1198	411.836	3174	644.161	1848	506.378	2337	525.551	1899	479.618	1199	387.767	1425	431.595	2748	524.877	4292	630.855	5002	632.619	1535	422.885	1221	431.291	1159	353.942	3165	530.49	3861	622.733	3782	551.195	3167	519.592	1257	372.198	1658	411.529	1691	449.999	4550	518.779	2836	608.923	0.0562297	0.331044	0.616947	-0.0026793	0.937161	0.976962	0.0504648	0.0576349	0.399502
sparc_901_981_a136t	1157	203.585	1100	206.037	1413	205.318	1639	388.143	1645	461.084	1100	365.333	899	359.443	995	385.563	882	317.989	1033	366.541	2007	411.365	1828	398.197	1299	369.357	1127	344.725	1302	321.36	1239	350.278	1440	333.541	1424	415.58	874	310.552	1438	357.686	1917	392.883	3784	535.642	1556	361.773	1342	356.249	1539	323.074	994	363.083	1106	380.209	2696	547.151	1899	520.353	1958	440.32	1700	429.358	1221	394.882	1316	398.582	2530	483.239	4374	642.908	4349	550.032	1390	382.938	1043	368.417	1052	321.266	3516	589.322	2714	437.736	2958	431.104	2788	457.411	1068	316.235	1464	363.377	1465	389.857	3558	405.674	2444	524.756	-0.0427484	0.297727	0.587313	-0.0153377	0.754845	0.886228	-0.049854	0.325579	0.690865
sparc_901_981_a138c	1044	183.702	1051	196.859	1284	186.573	1282	303.599	1447	405.586	1011	335.774	803	321.06	846	327.825	944	340.342	972	344.896	1780	364.838	1765	384.474	1217	346.042	1034	316.278	1234	304.576	1009	285.255	1634	378.477	1283	374.431	801	284.614	1510	375.596	2266	464.409	2852	403.713	1601	372.236	1283	340.587	1568	329.162	963	351.759	1056	363.021	2680	543.904	1763	483.087	2174	488.895	1711	432.136	1126	364.158	1211	366.78	2308	440.836	2317	340.562	4630	585.571	1284	353.736	999	352.875	1102	336.535	3065	513.729	3563	574.669	2968	432.562	2793	458.232	1021	302.318	1526	378.766	1335	355.262	4384	499.852	1843	395.714	0.0424143	0.133696	0.407071	0.0304536	0.489008	0.736071	-0.0468827	0.399122	0.735533
sparc_901_981_a138g	1056	185.813	1018	190.678	1359	197.471	1254	296.968	1516	424.926	1130	375.296	845	337.852	821	318.138	970	349.716	1027	364.412	1953	400.297	1728	376.414	1225	348.316	967	295.785	1383	341.352	1162	328.51	1538	356.241	1325	386.688	784	278.573	1546	384.55	2032	416.452	3027	428.485	1581	367.586	1251	332.092	1664	349.315	968	353.586	994	341.707	2934	595.453	1785	489.115	2214	497.89	1778	449.058	1179	381.299	1248	377.986	2237	427.275	2646	388.92	3764	476.045	1309	360.623	1062	375.128	980	299.278	2981	499.65	3334	537.734	2849	415.218	3157	517.951	1078	319.196	1631	404.828	1595	424.452	3621	412.857	1707	366.514	-0.0159522	0.57711	0.795196	-0.0153964	0.655495	0.831282	-0.0125047	0.859718	0.959002
sparc_901_981_a138t	1147	201.826	1020	191.052	1350	196.164	1703	403.299	1516	424.926	1191	395.556	1000	399.825	1014	392.925	1181	425.788	1211	429.701	2241	459.327	2142	466.597	1511	429.638	1157	353.902	1580	389.976	1538	434.809	1747	404.65	1544	450.601	970	344.663	1693	421.115	2403	492.487	3014	426.645	2092	486.394	1467	389.432	1812	380.383	1194	436.138	1218	418.712	2201	446.691	2207	604.749	2844	639.566	2104	531.393	1367	442.1	1536	465.214	2629	502.148	4385	644.525	4107	519.425	1530	421.508	1363	481.45	1390	424.486	3578	599.714	3541	571.121	4482	653.215	3221	528.451	1339	396.478	1910	474.078	1738	462.507	4998	569.859	3811	818.268	-0.0349949	0.438012	0.698531	-0.00659723	0.902187	0.960196	0.188011	0.00880231	0.217439
sparc_901_981_a139c	1067	187.749	1004	188.055	1286	186.864	1311	310.467	1275	357.376	964	320.164	807	322.659	797	308.838	911	328.444	945	335.315	1595	326.919	1659	361.384	1270	361.112	1062	324.843	1237	305.317	991	280.166	1451	336.089	1230	358.963	713	253.345	1311	326.097	1967	403.13	2170	307.173	1613	375.026	1236	328.11	1539	323.074	968	353.586	954	327.956	2296	465.971	1770	485.005	2015	453.138	1563	394.757	1118	361.571	1112	336.796	2319	442.937	2739	402.589	2778	351.342	1165	320.952	999	352.875	1062	324.319	3202	536.692	2942	474.509	2094	305.183	2402	394.082	991	293.435	1437	356.675	1386	368.834	3272	373.065	1632	350.41	-0.0356767	0.468277	0.723066	-0.0228176	0.590548	0.792338	-0.133249	0.15806	0.5374
sparc_901_981_a139g	948	166.81	908	170.074	1202	174.658	1043	247	1001	280.575	778	258.39	639	255.488	614	237.925	696	250.93	733	260.091	1337	274.038	1275	277.736	812	230.884	805	246.232	955	235.713	856	242	1140	264.053	987	288.046	625	222.077	1096	272.618	1366	279.957	3846	544.418	1103	256.45	932	247.41	1453	305.02	625	228.296	825	283.61	2577	523	1269	347.724	1581	355.539	1070	270.243	848	274.251	873	264.409	1700	324.706	2945	432.868	3404	430.515	894	246.293	731	258.21	798	243.698	1809	303.209	2555	412.091	2087	304.163	2229	365.699	755	223.555	1230	305.296	960	255.47	2451	279.457	1779	381.973	0.0976232	0.163875	0.447453	0.0301662	0.515149	0.749985	-0.0719472	0.318948	0.688499
sparc_901_981_a139t	1163	204.641	1060	198.545	1371	199.215	1062	251.499	1306	366.065	789	262.043	622	248.691	645	249.938	732	263.909	764	271.091	1427	292.485	1378	300.173	811	230.6	776	237.362	1021	252.003	903	255.288	1153	267.065	961	280.458	603	214.26	1248	310.426	1625	333.038	3414	483.267	1276	296.672	999	265.196	1393	292.425	755	275.782	898	308.705	1815	368.353	1417	388.278	1245	279.979	1175	296.762	848	274.251	852	258.048	1791	342.087	2396	352.174	2588	327.313	779	214.611	839	296.358	834	254.691	2252	377.461	2442	393.865	1666	242.806	1925	315.824	726	214.969	1151	285.688	1088	289.532	2484	283.219	1587	340.748	0.133047	0.00727138	0.105887	-0.0868154	0.014279	0.147178	-0.279169	0.000913519	0.0958168
sparc_901_981_a13c	1107	194.787	1027	192.363	1408	204.591	1283	303.836	1346	377.276	1058	351.384	870	347.848	884	342.55	940	338.9	968	343.477	1856	380.415	1818	396.019	1270	361.112	1248	381.736	1323	326.543	1127	318.615	1647	381.488	1306	381.143	830	294.918	1406	349.727	2362	484.084	2456	347.658	1930	448.729	1244	330.234	1559	327.272	877	320.346	1029	353.739	3027	614.327	1894	518.983	2425	545.34	1772	447.542	1289	416.874	1156	350.122	2144	409.511	2376	349.234	2512	317.701	1209	333.074	1139	402.326	1147	350.277	3255	545.576	3124	503.864	2813	409.972	2814	461.677	1060	313.866	1600	397.133	1397	371.762	6393	728.913	3179	682.57	-0.0381267	0.455597	0.712087	-0.0467881	0.472833	0.725162	0.178073	0.120545	0.500068
sparc_901_981_a13g	1174	206.577	1045	195.735	1464	212.729	1435	339.832	1574	441.184	1027	341.088	773	309.065	849	328.988	953	343.586	978	347.025	1832	375.496	1840	400.811	1275	362.533	1077	329.431	1329	328.024	1048	296.281	1611	373.149	1337	390.19	833	295.984	1534	381.565	2341	479.78	3250	460.052	1604	372.933	1373	364.478	2361	495.632	926	338.244	1162	399.461	2727	553.443	1835	502.816	2166	487.096	1662	419.76	1174	379.682	1214	367.689	2586	493.935	3355	493.131	3016	381.443	1265	348.501	960	339.099	1119	341.726	3144	526.971	3337	538.218	3738	544.783	3010	493.834	1043	308.832	1505	373.554	1448	385.333	3833	437.029	2394	514.021	0.115761	0.0142215	0.149598	-0.0120092	0.737327	0.875162	-0.0602952	0.350156	0.703604
sparc_901_981_a13t	1049	184.582	952	178.315	1322	192.095	1287	304.783	1266	354.853	916	304.222	847	338.652	730	282.875	901	324.839	832	295.22	1614	330.814	1553	338.293	1124	319.598	906	277.126	1223	301.861	1136	321.159	1493	345.817	1121	327.153	696	247.305	1324	329.33	1703	349.024	3409	482.559	1529	355.495	1090	289.353	1325	278.15	848	309.753	898	308.705	1970	399.81	1637	448.561	1993	448.191	1431	361.418	1074	347.341	1098	332.555	2245	428.803	2553	375.25	4113	520.184	1103	303.871	870	307.308	912	278.512	2597	435.287	2954	476.445	2482	361.731	2470	405.239	883	261.456	1303	323.416	1287	342.489	3131	356.988	1844	395.929	-0.0214552	0.619322	0.824038	-0.0383215	0.346606	0.627774	-0.0808323	0.173079	0.550569
sparc_901_981_a147c	1266	222.765	1131	211.843	1519	220.72	1490	352.857	1518	425.487	1076	357.362	795	317.861	968	375.1	1054	380	994	352.702	1831	375.291	1757	382.731	1364	387.84	1079	330.043	1425	351.719	1143	323.138	1546	358.094	1295	377.933	921	327.253	1538	382.56	2123	435.102	1911	270.51	1565	363.865	1477	392.086	2239	470.021	981	358.334	1097	377.116	3416	693.275	1802	493.773	2472	555.91	1705	430.621	1260	407.495	1329	402.519	2248	429.376	5653	830.901	5092	644.001	1329	366.133	976	344.75	1229	375.319	3576	599.379	3436	554.186	3252	473.952	3115	511.06	1166	345.253	1639	406.814	1478	393.317	4739	540.328	2697	579.078	-0.0102757	0.898579	0.959855	0.126628	0.0343229	0.240362	0.0458448	0.580061	0.842187
sparc_901_981_a147g	1204	211.855	1101	206.224	1425	207.062	1445	342.2	1782	499.485	1137	377.621	859	343.45	929	359.988	959	345.75	1123	398.475	2167	444.159	1743	379.681	1325	376.75	1111	339.831	1413	348.757	1244	351.692	1600	370.601	1443	421.125	1025	364.206	1724	428.826	2331	477.731	2922	413.622	1853	430.826	1499	397.927	1861	390.67	1113	406.55	1195	410.805	3035	615.951	1982	543.096	2357	530.048	1967	496.792	1306	422.372	1386	419.783	2664	508.833	3533	519.294	5071	641.345	1289	355.113	1055	372.655	1230	375.624	4427	742.016	3830	617.733	4012	584.716	3183	522.217	1180	349.398	1980	491.453	1625	432.436	4108	468.383	3551	762.443	0.0812992	0.0552382	0.275439	0.089738	0.0334165	0.236376	0.0995637	0.168937	0.54689
sparc_901_981_a147t	1248	219.598	1184	221.77	1532	222.609	1587	375.828	1795	503.129	1227	407.512	926	370.238	973	377.038	1130	407.401	1101	390.669	1949	399.477	1878	409.089	1293	367.651	1180	360.937	1509	372.452	1204	340.383	1701	393.996	1374	400.988	808	287.101	1520	378.083	2205	451.907	2309	326.849	1928	448.264	1293	343.242	1853	388.99	1091	398.514	1131	388.804	2664	540.657	1948	533.779	2427	545.79	2082	525.837	1376	445.011	1405	425.538	2644	505.013	4870	715.812	5390	681.69	1391	383.214	1103	389.61	1216	371.349	3383	567.03	3081	496.928	2890	421.194	3196	524.35	1223	362.13	1710	424.436	1665	443.08	4715	537.592	2533	543.866	-0.0943626	0.0684433	0.301505	0.0414157	0.370451	0.648086	0.0573489	0.215547	0.603429
sparc_901_981_a148c	1106	194.611	1067	199.856	1439	209.096	1569	371.565	1436	402.503	1262	419.136	841	336.253	887	343.713	995	358.729	1036	367.605	1904	390.254	1895	412.792	1306	371.348	1140	348.702	1479	365.047	1190	336.425	1727	400.018	1418	413.829	965	342.887	1626	404.449	1965	402.72	4002	566.501	1855	431.291	1408	373.77	1922	403.475	1191	435.042	1048	360.271	2891	586.726	2086	571.593	2759	620.451	1835	463.454	1306	422.372	1398	423.417	2590	494.699	2652	389.802	3722	470.733	1442	397.264	1086	383.605	1261	385.091	3381	566.695	4360	703.216	4772	695.48	3049	500.232	1170	346.437	1837	455.959	1562	415.67	6402	729.939	2718	583.587	0.081473	0.0662976	0.297565	0.0476827	0.313051	0.606243	0.142633	0.0269477	0.324419
sparc_901_981_a148g	1268	223.117	1167	218.586	1584	230.165	1748	413.956	1710	479.304	1345	446.702	1047	418.617	952	368.9	1127	406.319	1177	417.636	2396	491.096	2216	482.716	1508	428.785	1359	415.689	1622	400.342	1437	406.255	1800	416.927	1553	453.228	1073	381.262	1783	443.501	3059	626.932	3552	502.801	2108	490.114	1689	448.364	2369	497.311	1125	410.934	1404	482.653	3930	797.59	2440	668.594	2950	663.404	1991	502.854	1589	513.897	1584	479.752	2994	571.864	5027	738.889	3281	414.958	1589	437.762	1279	451.778	1429	436.396	4057	680	4353	702.087	4605	671.141	3382	554.865	1418	419.87	2127	527.939	1960	521.584	5461	622.649	3687	791.643	0.0850781	0.0174817	0.165175	0.0764763	0.120789	0.408111	0.103536	0.00914751	0.222247
sparc_901_981_a148t	1050	184.758	966	180.938	1315	191.078	1416	335.332	1562	437.82	1040	345.405	854	341.451	956	370.45	821	295.996	1025	363.702	1921	393.738	1916	417.366	1149	326.707	1029	314.749	1289	318.151	1176	332.467	1364	315.938	1166	340.286	694	246.594	1453	361.417	2073	424.854	3063	433.581	1380	320.853	1167	309.793	1659	348.265	948	346.28	1003	344.801	2948	598.294	1909	523.093	2588	581.996	1872	472.799	1293	418.168	1319	399.49	2591	494.89	2600	382.158	5489	694.211	1274	350.981	960	339.099	1148	350.583	3432	575.243	3981	642.088	3587	522.776	2520	413.442	1075	318.307	1382	343.024	1451	386.132	3500	399.061	3318	712.415	-0.0568671	0.0967648	0.351096	0.131712	0.0173879	0.16414	0.125262	0.106102	0.480285
sparc_901_981_a149c	1157	203.585	1116	209.034	1497	217.524	1483	351.199	1720	482.107	1191	395.556	981	392.229	967	374.713	1011	364.497	1156	410.185	2243	459.737	1846	402.118	1562	444.139	1295	396.113	1485	366.528	1239	350.278	1835	425.033	1477	431.048	1012	359.587	1659	412.658	2642	541.469	3547	502.094	1756	408.273	1570	416.774	1726	362.33	1314	479.971	1269	436.244	2504	508.185	2047	560.907	2497	561.532	2044	516.24	1358	439.189	1327	401.913	2587	494.126	4776	701.996	6108	772.498	1446	398.366	1258	444.361	1402	428.15	4714	790.121	4769	769.183	3446	502.226	3065	502.857	1256	371.902	1774	440.322	1571	418.065	5806	661.985	2682	575.858	0.0600406	0.155934	0.435773	0.114332	0.0390956	0.252378	-0.00596812	0.892219	0.970103
sparc_901_981_a149g	1000	175.96	960	179.814	1237	179.744	1460	345.752	1424	399.139	931	309.204	807	322.659	804	311.55	946	341.063	945	335.315	1782	365.248	1739	378.81	1114	316.755	975	298.232	1320	325.803	1143	323.138	1329	307.831	1196	349.041	915	325.121	1469	365.397	2053	420.755	2297	325.15	1506	350.148	1228	325.987	1830	384.162	960	350.663	1029	353.739	3078	624.678	1744	477.88	2256	507.335	1628	411.173	1273	411.7	1162	351.939	2170	414.477	3569	524.586	4846	612.889	1238	341.063	1058	373.715	1110	338.978	3157	529.15	3323	535.96	3613	526.565	2842	466.271	1070	316.827	1438	356.924	1491	396.776	3537	403.28	2090	448.748	0.0357972	0.373078	0.652681	0.119625	0.00100206	0.0282356	-0.0157429	0.704189	0.901196
sparc_901_981_a149t	1236	217.486	1113	208.472	1493	216.942	1604	379.854	1450	406.427	1128	374.632	926	370.238	1003	388.663	1225	441.651	1097	389.25	2049	419.973	1894	412.574	1241	352.866	1183	361.854	1366	337.156	1211	342.362	1549	358.788	1330	388.147	783	278.218	1461	363.407	2466	505.398	3736	528.847	1708	397.113	1115	295.989	1960	411.452	987	360.526	1078	370.584	2864	581.247	2033	557.071	2442	549.163	2008	507.147	1341	433.691	1343	406.759	2572	491.261	3912	575.001	6467	817.902	1328	365.858	1181	417.162	1228	375.013	2874	481.716	2717	438.22	4070	593.169	3034	497.771	1126	333.409	1647	408.799	1385	368.568	3184	363.031	3103	666.252	-0.0384572	0.419818	0.684413	0.0462144	0.425534	0.688674	0.0410807	0.651019	0.872457
sparc_901_981_a14c	1121	197.251	1027	192.363	1322	192.095	1330	314.966	1303	365.224	1084	360.019	862	344.649	822	318.525	891	321.234	1008	357.67	1871	383.49	1735	377.939	1229	349.454	1051	321.478	1186	292.729	1051	297.129	1616	374.307	1157	337.659	690	245.173	1308	325.35	1961	401.9	2883	408.101	1281	297.835	1283	340.587	2124	445.88	882	322.172	1011	347.551	2918	592.206	1683	461.166	1845	414.908	1448	365.712	1069	345.724	1141	345.579	2127	406.264	2955	434.338	3353	424.065	1127	310.483	888	313.666	1132	345.696	2326	389.864	2868	462.574	3335	486.049	2405	394.575	957	283.368	1194	296.361	1283	341.425	3827	436.345	2491	534.848	-0.0308842	0.552046	0.776386	-0.0979759	0.0066948	0.0984111	-0.0153652	0.843521	0.952575
sparc_901_981_a14g	1036	182.294	971	181.874	1227	178.291	1141	270.208	1223	342.8	849	281.97	633	253.089	654	253.425	793	285.901	808	286.704	1550	317.696	1412	307.579	855	243.111	807	246.844	1192	294.21	886	250.481	1248	289.069	924	269.66	636	225.985	1246	309.929	1520	311.519	3390	479.869	1377	320.155	1054	279.796	1480	310.688	707	258.249	799	274.672	2419	490.934	1397	382.798	1573	353.74	1196	302.066	847	273.927	910	275.615	1744	333.11	2195	322.63	3286	415.591	1019	280.73	743	262.448	756	230.871	2446	409.978	2629	424.026	1590	231.729	2278	373.738	775	229.477	1145	284.199	1059	281.815	5525	629.946	1994	428.136	0.0711877	0.169956	0.453151	-0.0583108	0.147985	0.442512	-0.0541529	0.705881	0.902114
sparc_901_981_a14t	1358	238.953	1283	240.314	1638	238.012	1808	428.165	1631	457.16	1193	396.22	921	368.239	974	377.425	1096	395.142	1216	431.475	2208	452.563	1965	428.04	1379	392.105	1227	375.313	1457	359.617	1353	382.507	1770	409.978	1421	414.705	959	340.755	1631	405.693	2290	469.328	3676	520.354	1881	437.336	1495	396.865	2011	422.158	1101	402.167	1177	404.617	3194	648.22	2277	623.93	2629	591.216	1863	470.526	1250	404.261	1395	422.509	2699	515.518	1932	283.973	6074	768.198	1299	357.868	1190	420.341	1161	354.553	3290	551.442	4059	654.668	4067	592.732	3594	589.647	1280	379.008	1670	414.508	1541	410.082	3910	445.808	2232	479.237	0.00638113	0.755065	0.893861	-0.0447205	0.557406	0.773868	-0.0328249	0.589585	0.846745
sparc_901_981_a150c	1118	196.723	1037	194.236	1335	193.984	1763	417.508	1950	546.574	1259	418.14	1050	419.816	1025	397.188	985	355.123	1151	408.411	2112	432.886	2048	446.12	1515	430.775	1290	394.583	1441	355.668	1303	368.372	1886	436.846	1674	488.54	1199	426.032	1803	448.476	2407	493.307	5009	709.046	2180	506.854	1740	461.903	1804	378.704	1146	418.604	1468	504.654	3408	691.651	2298	629.684	2622	589.642	2190	553.114	1467	474.441	1639	496.41	2858	545.888	3941	579.264	4845	612.763	1525	420.13	1287	454.604	1380	421.432	4242	711.008	4057	654.346	4112	599.29	3687	604.905	1444	427.568	1887	468.369	1862	495.505	6480	738.833	4665	1001.63	0.138176	0.00949591	0.123214	0.0852004	0.00771687	0.106434	0.138374	0.142944	0.523577
sparc_901_981_a150g	1070	188.277	946	177.192	1268	184.249	1281	303.362	1552	435.017	1045	347.066	758	303.067	803	311.163	859	309.697	934	331.412	1875	384.31	1825	397.544	1165	331.256	977	298.843	1220	301.121	1150	325.117	1656	383.572	1320	385.229	1044	370.957	1386	344.752	1743	357.222	4112	582.072	1669	388.046	1176	312.183	1821	382.273	1059	386.826	1092	375.397	2531	513.664	1796	492.129	1984	446.167	1814	458.15	1092	353.163	1172	354.968	2060	393.467	4362	641.144	4171	527.52	1273	350.705	1077	380.426	1065	325.236	3524	590.663	3530	569.347	2698	393.211	2563	420.497	1110	328.671	1753	435.109	1385	368.568	3232	368.504	2582	554.387	0.124279	0.0430828	0.247531	0.0791375	0.0361529	0.244199	-0.106807	0.26706	0.654433
sparc_901_981_a150t	1071	188.453	1001	187.493	1377	200.087	1517	359.251	1262	353.732	1101	365.665	869	347.448	874	338.675	956	344.668	913	323.961	1911	391.688	1645	358.334	1171	332.962	1078	329.737	1215	299.886	1193	337.274	1435	332.383	1218	355.461	838	297.761	1361	338.533	2032	416.452	3935	557.017	1560	362.703	1075	285.371	1666	349.734	893	326.19	1078	370.584	2819	572.114	1728	473.496	2279	512.507	1749	441.733	1095	354.133	1285	389.193	1981	378.378	3654	537.08	5239	662.593	1117	307.728	991	350.049	975	297.751	2944	493.448	4445	716.925	2987	435.331	2992	490.88	1059	313.57	1549	384.475	1450	385.866	5579	636.103	1856	398.506	0.0209035	0.650801	0.841921	0.0640788	0.23453	0.538927	0.0538796	0.570038	0.836036
sparc_901_981_a152c	1308	230.155	1208	226.266	1597	232.054	1400	331.543	1548	433.896	1041	345.737	821	328.256	975	377.813	1006	362.695	1122	398.121	2105	431.451	1840	400.811	1392	395.801	1017	311.079	1588	391.95	1190	336.425	1684	390.058	1309	382.019	1384	491.767	1635	406.688	2287	468.713	5972	845.363	1912	444.544	1550	411.465	2119	444.83	1123	410.203	1225	421.118	3446	699.363	1931	529.121	2343	526.9	1861	470.02	1276	412.67	1289	390.404	2495	476.553	3427	503.714	5056	639.448	1383	381.01	956	337.686	1176	359.133	2693	451.378	3622	584.185	3610	526.128	2660	436.411	1148	339.923	1658	411.529	1542	410.348	4615	526.19	2134	458.196	0.28774	0.000677918	0.0262459	0.0272424	0.50603	0.74601	-0.248864	0.00571693	0.181053
sparc_901_981_a152g	1229	216.254	1181	221.209	1506	218.831	1378	326.333	1350	378.398	1022	339.427	820	327.857	882	341.775	1016	366.3	994	352.702	2056	421.408	1825	397.544	1256	357.131	1101	336.772	1435	354.187	1119	316.353	1743	403.724	1419	414.121	1221	433.849	1684	418.876	2320	475.476	2803	396.777	1598	371.538	1482	393.414	2187	459.105	1042	380.616	1136	390.523	3193	648.017	1823	499.528	2438	548.264	1588	401.071	1202	388.737	1253	379.501	2291	437.589	4679	687.738	3537	447.336	1199	330.319	981	346.517	1054	321.876	3416	572.561	3166	510.638	3447	502.372	3411	559.623	1103	326.598	1544	383.234	1465	389.857	4954	564.842	2203	473.011	0.145524	0.0284782	0.20582	0.0124244	0.801298	0.911557	-0.0666421	0.493972	0.793718
sparc_901_981_a152t	1096	192.852	939	175.88	1291	187.591	1277	302.415	1235	346.164	880	292.266	652	260.686	751	291.013	852	307.173	994	352.702	1631	334.298	1574	342.868	1128	320.735	943	288.444	1191	293.963	971	274.512	1350	312.695	1111	324.234	718	255.122	1246	309.929	1880	385.3	3189	451.417	1351	314.11	1128	299.44	1301	273.112	824	300.986	983	337.926	3106	630.36	1550	424.722	1892	425.478	1368	345.507	1049	339.256	1122	339.824	2003	382.58	2782	408.909	3966	501.593	1073	295.606	887	313.313	961	293.475	2661	446.014	2972	479.348	2272	331.125	2342	384.239	844	249.908	1151	285.688	1184	315.079	3498	398.833	2323	498.776	0.00199084	0.950327	0.979057	0.031627	0.318918	0.609367	-0.0846056	0.139716	0.520864
sparc_901_981_a153c	1118	196.723	1018	190.678	1321	191.95	1428	338.174	1132	317.293	1038	344.741	804	321.459	772	299.15	835	301.044	860	305.155	1685	345.366	1588	345.917	1235	351.16	1003	306.796	1293	319.138	1134	320.594	1553	359.715	1125	328.32	917	325.831	1442	358.681	2049	419.936	3038	430.042	1769	411.296	1364	362.089	1922	403.475	884	322.903	1043	358.552	2390	485.049	1541	422.256	2116	475.852	1464	369.753	1089	352.192	1180	357.391	1999	381.816	3862	567.652	4963	627.686	1179	324.809	910	321.437	1055	322.182	2946	493.784	3104	500.638	3160	460.544	2339	383.746	963	285.144	1451	360.15	1319	351.005	6092	694.594	2216	475.802	0.13957	0.00197813	0.0475664	0.0429966	0.367801	0.645502	-0.0407205	0.663601	0.880398
sparc_901_981_a153g	1268	223.117	1278	239.377	1576	229.003	2025	479.554	2129	596.747	1416	470.283	1046	418.217	1138	440.975	1275	459.678	1393	494.28	2738	561.194	2513	547.412	1915	544.511	1599	489.1	1868	461.06	1643	464.493	2103	487.109	1709	498.755	1248	443.443	2224	553.195	3363	689.236	5402	764.677	2451	569.862	1979	525.348	1998	419.429	1422	519.42	1598	549.344	5445	1105.06	2667	730.795	3314	745.261	2392	604.132	1610	520.688	1719	520.64	3264	623.435	4515	663.633	6410	810.693	1757	484.045	1442	509.355	1663	507.856	4550	762.632	5290	853.214	5686	828.688	3971	651.499	1635	484.123	2307	572.617	2133	567.622	5467	623.333	3770	809.465	0.111237	0.0114269	0.135743	0.0989669	0.0184933	0.16847	0.0340327	0.587387	0.845823
sparc_901_981_a153t	1362	239.657	1185	221.958	1546	224.644	1431	338.885	1587	444.827	1157	384.263	912	364.641	910	352.625	1020	367.742	1073	380.734	1894	388.204	1743	379.681	1285	365.377	1109	339.219	1260	310.993	1241	350.844	1510	349.755	1273	371.513	758	269.335	1489	370.372	2250	461.13	3749	530.688	1527	355.03	1227	325.721	1497	314.257	932	340.436	1084	372.647	2212	448.924	1905	521.997	2881	647.887	1727	436.177	1149	371.597	1428	432.504	2340	446.948	3222	473.582	3885	491.348	1260	347.124	1029	363.471	1168	356.69	3267	547.587	4325	697.571	4067	592.732	2874	471.521	1085	321.268	1544	383.234	1402	373.092	5483	625.157	1664	357.281	-0.0479304	0.170107	0.453299	0.0203018	0.635433	0.81771	0.0652395	0.542499	0.821686
sparc_901_981_a154c	1303	229.276	1151	215.589	1487	216.071	1999	473.397	2068	579.649	1271	422.125	1176	470.194	1251	484.763	1195	430.835	1316	466.958	2729	559.35	2616	569.849	1950	554.463	1613	493.382	1863	459.826	1813	512.554	2077	481.087	1915	558.874	1488	528.721	2206	548.718	3151	645.787	5200	736.083	2760	641.705	2025	537.559	2451	514.525	1508	550.834	1594	547.969	4688	951.426	2821	772.994	3563	801.257	2480	626.357	1754	567.259	1874	567.585	3360	641.771	5174	760.495	7534	952.849	2021	556.776	1629	575.408	1718	524.652	5381	901.918	5217	841.44	5374	783.216	4294	704.492	1714	507.515	2634	653.781	2047	544.736	7304	832.783	3734	801.735	0.171428	0.000830291	0.0282902	0.177815	7.57e-05	0.00456188	0.0422139	0.284202	0.667414
sparc_901_981_a154g	1198	210.8	1028	192.551	1474	214.182	1567	371.092	1653	463.327	1093	363.008	879	351.446	956	370.45	935	337.097	1060	376.121	1895	388.409	1988	433.05	1475	419.401	1201	367.36	1448	357.396	1291	364.979	1814	420.169	1349	393.692	1040	369.536	1772	440.765	2340	479.575	6547	926.757	2148	499.414	1440	382.264	2108	442.521	1094	399.61	1250	429.712	2572	521.985	1950	534.327	2421	544.441	1679	424.054	1364	441.13	1338	405.245	2618	500.047	2197	322.924	4081	516.137	1410	388.448	1023	361.352	1194	364.63	2807	470.486	4825	778.215	4369	636.746	2936	481.693	1176	348.214	1760	436.847	1737	462.24	5726	652.864	2944	632.112	0.232007	0.00190743	0.0468792	-0.0586688	0.358347	0.63626	-0.00728763	0.926883	0.979912
sparc_901_981_a154t	1168	205.521	1035	193.862	1330	193.258	1465	346.936	1378	386.246	1169	388.249	796	318.261	894	346.425	1049	378.198	996	353.412	2036	417.309	1860	405.168	1177	334.668	1071	327.596	1334	329.258	1188	335.86	1635	378.708	1351	394.276	750	266.492	1378	342.762	2102	430.798	4358	616.894	1567	364.33	1409	374.035	1788	375.345	1046	382.077	1009	346.864	3492	708.699	1990	545.288	2492	560.407	1734	437.945	1254	405.555	1415	428.566	2451	468.149	1732	254.576	4206	531.946	1211	333.625	1047	369.83	1032	315.158	2686	450.205	4073	656.926	3859	562.418	2802	459.708	1061	314.162	1440	357.42	1501	399.437	3377	385.037	3049	654.657	0.0262963	0.605067	0.815764	-0.0138744	0.858991	0.937816	0.00844007	0.923541	0.978996
sparc_901_981_a155c	996	175.256	922	172.696	1197	173.932	1211	286.785	983	275.53	978	324.814	713	285.075	670	259.625	825	297.438	882	312.961	1733	355.204	1510	328.927	1162	330.403	948	289.973	1303	321.607	910	257.267	1490	345.123	1087	317.23	916	325.476	1328	330.325	1827	374.437	1793	253.807	1524	354.333	1210	321.208	1970	413.551	813	296.968	1001	344.114	3245	658.57	1559	427.188	1725	387.922	1332	336.414	1048	338.933	1040	314.989	2219	423.836	3662	538.255	2594	328.071	1074	295.882	949	335.213	1047	319.739	2907	487.247	3328	536.767	1958	285.362	2721	446.419	913	270.339	1352	335.578	1286	342.223	4758	542.495	2732	586.593	0.0796762	0.369013	0.648667	0.0677982	0.299748	0.595199	0.028464	0.843555	0.952575
sparc_901_981_a155g	898	158.012	890	166.702	1075	156.204	1187	281.101	1265	354.573	829	275.328	666	266.284	645	249.938	731	263.549	682	241.995	1418	290.64	1297	282.528	1188	337.796	883	270.091	1052	259.655	934	264.052	1139	263.822	912	266.158	647	229.894	1144	284.557	1529	313.363	3513	497.281	1591	369.911	1132	300.502	1443	302.921	737	269.207	862	296.33	2255	457.65	1333	365.261	1913	430.2	1392	351.568	933	301.74	888	268.952	1879	358.895	3284	482.695	2484	314.159	1002	276.046	858	303.069	902	275.458	2385	399.753	4083	658.539	3411	497.125	2362	387.52	838	248.132	1098	272.533	1109	295.121	1604	182.884	2021	433.933	0.108545	0.00350856	0.0710477	0.0761676	0.22995	0.538204	-0.166733	0.26445	0.654433
sparc_901_981_a155t	889	156.428	838	156.963	1134	164.777	940	222.608	1197	335.513	888	294.923	593	237.096	623	241.413	685	246.964	680	241.285	1305	267.479	1281	279.043	953	270.976	794	242.868	937	231.27	732	206.944	911	211.011	836	243.978	476	169.134	987	245.505	1403	287.54	2622	371.156	1260	292.952	894	237.322	1196	251.07	638	233.045	708	243.389	2528	513.056	1289	353.204	1499	337.099	1225	309.39	881	284.923	874	264.712	1675	319.931	2583	379.66	2918	369.049	866	238.579	721	254.677	721	220.183	1940	325.166	2649	427.252	1729	251.988	1907	312.871	763	225.924	1133	281.22	1067	283.944	3498	398.833	1431	307.253	0.00563162	0.860377	0.943563	0.0445801	0.307269	0.600536	0.0227291	0.724927	0.907622
sparc_901_981_a156c	949	166.986	885	165.766	1136	165.068	1384	327.754	1327	371.951	901	299.241	775	309.865	735	284.813	791	285.18	794	281.736	1627	333.478	1637	356.591	1087	309.077	946	289.361	1164	287.299	1061	299.956	1444	334.468	1175	342.912	914	324.765	1589	395.246	2244	459.9	3684	521.486	1602	372.468	1194	316.961	1595	334.83	901	329.112	944	324.519	1965	398.795	1763	483.087	2233	502.163	1497	378.087	1054	340.873	1147	347.396	2256	430.904	2409	354.084	4479	566.473	1022	281.556	938	331.328	965	294.697	3471	581.78	3211	517.896	3142	457.921	2369	388.668	995	294.619	1470	364.866	1267	337.167	2740	312.408	2048	439.73	0.195228	0.000120422	0.00807673	0.0534924	0.334197	0.619963	-0.182916	0.00999137	0.223855
sparc_901_981_a156g	968	170.329	917	171.76	1204	174.949	1126	266.656	1092	306.082	780	259.054	639	255.488	718	278.225	707	254.896	807	286.349	1482	303.758	1296	282.311	1048	297.988	938	286.914	1057	260.889	997	281.862	1284	297.408	915	267.034	698	248.016	1101	273.861	1377	282.212	1880	266.122	1105	256.915	1021	271.036	1713	359.601	894	326.555	894	307.33	2056	417.264	1433	392.662	1639	368.583	1336	337.425	891	288.157	1030	311.96	1684	321.65	2845	418.169	5951	752.642	931	256.486	811	286.468	879	268.434	2935	491.94	2602	419.671	3044	443.638	2203	361.434	816	241.618	1192	295.864	1098	292.193	1718	195.882	1541	330.871	-0.0103376	0.873078	0.950308	0.0753464	0.258926	0.560457	-0.117968	0.42583	0.750425
sparc_901_981_a156t	1121	197.251	1079	202.103	1309	190.206	1384	327.754	1365	382.602	966	320.828	797	318.661	709	274.738	875	315.465	873	309.768	1612	330.404	1567	341.343	1133	322.157	1007	308.02	1271	313.708	974	275.36	1491	345.354	1142	333.281	741	263.294	1353	336.544	2183	447.398	2603	368.466	1279	297.37	1269	336.87	1431	300.402	929	339.34	955	328.3	1534	311.324	1800	493.225	1996	448.866	1626	410.668	1162	375.801	1122	339.824	2062	393.849	2149	315.869	5798	733.291	1051	289.545	937	330.974	1063	324.625	2976	498.812	3686	594.508	3252	473.952	2432	399.004	905	267.97	1419	352.208	1351	359.52	3474	396.096	2668	572.852	0.00340168	0.931629	0.972694	0.0187068	0.821152	0.922141	0.0594379	0.361429	0.71268
sparc_901_981_a159c	684	120.356	586	109.761	867	125.981	690	163.404	731	204.895	463	153.772	409	163.529	369	142.988	430	155.029	445	157.9	850	174.22	727	158.364	661	187.949	466	142.539	627	154.756	564	159.449	768	177.889	568	165.765	496	176.24	788	196.006	1022	209.455	1570	222.24	669	155.544	662	175.735	836	175.497	400	146.11	466	160.197	1224	248.41	848	232.364	858	192.949	694	175.279	511	165.262	590	178.695	1038	198.261	882	129.64	2038	257.752	519	142.982	463	163.544	441	134.675	1545	258.96	2156	347.737	1306	190.339	1064	174.564	399	118.144	653	162.08	539	143.436	1057	120.516	1391	298.664	0.0766756	0.162141	0.445781	-0.0649988	0.31802	0.608897	-0.296476	0.0212768	0.308409
sparc_901_981_a159g	1059	186.341	965	180.75	1207	175.385	1022	242.027	1148	321.778	808	268.353	605	241.894	603	233.663	646	232.903	704	249.801	1370	280.802	1254	273.162	886	251.925	664	203.103	917	226.334	818	231.257	1083	250.851	922	269.077	716	254.411	1089	270.877	1500	307.42	2964	419.567	1077	250.405	863	229.093	1540	323.284	598	218.434	704	242.014	1722	349.479	1142	312.924	1227	275.931	1028	259.635	776	250.965	821	248.659	1509	288.224	1391	204.455	3689	466.56	785	216.264	651	229.951	716	218.656	1519	254.602	2617	422.091	1931	281.427	2032	333.379	735	217.633	1037	257.392	944	251.212	3633	414.225	1597	342.895	0.0856959	0.144	0.422687	-0.168333	0.0170442	0.163638	-0.0864787	0.372176	0.720161
sparc_901_981_a159t	1363	239.833	1193	223.456	1597	232.054	1395	330.359	1373	384.844	955	317.175	753	301.068	701	271.638	904	325.92	916	325.025	1585	324.87	1430	311.5	1179	335.237	968	296.09	1220	301.121	1006	284.407	1269	293.933	1120	326.861	760	270.046	1181	293.76	1480	303.321	1992	281.976	1388	322.713	1199	318.288	1488	312.368	826	301.717	902	310.08	2010	407.928	1565	428.832	1539	346.094	1420	358.64	1071	346.371	1071	324.378	2091	399.388	4069	598.078	3101	392.193	1041	286.79	895	316.139	841	256.829	3081	516.411	2605	420.155	2966	432.27	2363	387.684	893	264.417	1296	321.678	1072	285.274	4424	504.413	2294	492.549	-0.106224	0.0478114	0.260554	-0.0538077	0.344193	0.626308	0.124046	0.178966	0.558842
sparc_901_981_a15c	950	167.162	901	168.763	1033	150.102	1389	328.938	1370	384.003	974	323.485	755	301.868	803	311.163	840	302.846	929	329.638	1859	381.03	1752	381.642	1287	365.945	1040	318.114	1175	290.014	1175	332.185	1489	344.891	1204	351.376	709	251.924	1402	348.732	2159	442.48	4760	673.799	1425	331.315	1303	345.896	1736	364.429	950	347.011	1011	347.551	3150	639.29	1802	493.773	2379	534.996	1689	426.58	1148	371.273	1306	395.553	2440	466.048	3264	479.756	3275	414.2	1170	322.329	1084	382.899	1161	354.553	3050	511.215	3210	517.735	3669	534.727	2918	478.74	1033	305.871	1526	378.766	1391	370.165	5245	598.021	3092	663.89	0.0932584	0.105678	0.364664	0.0886192	0.0112463	0.129673	0.125906	0.196731	0.583215
sparc_901_981_a15t	1106	194.611	1022	191.427	1328	192.967	1340	317.334	1446	405.306	940	312.193	742	296.67	886	343.325	907	327.002	871	309.058	1688	345.981	1544	336.333	1108	315.049	931	284.773	1287	317.658	1074	303.631	1489	344.891	1141	332.99	704	250.147	1349	335.549	2112	432.847	4124	583.77	1578	366.888	1098	291.477	1576	330.841	912	333.13	1009	346.864	2644	536.598	1650	452.123	2009	451.789	1585	400.313	1103	356.72	1156	350.122	2048	391.175	2780	408.615	4931	623.639	1155	318.197	1002	353.934	929	283.703	2566	430.091	3229	520.799	2816	410.409	2428	398.348	1027	304.095	1347	334.337	1278	340.094	4147	472.83	2736	587.452	0.0764876	0.122748	0.395839	0.0232079	0.553818	0.771919	0.0409668	0.336672	0.698163
sparc_901_981_a160c	1156	203.409	985	184.497	1357	197.181	1023	242.263	1262	353.732	826	274.332	616	246.292	692	268.15	774	279.051	870	308.703	1413	289.616	1362	296.687	1023	290.88	850	259.997	1048	258.668	950	268.575	1186	274.708	897	261.781	641	227.762	1207	300.228	1435	294.098	3083	436.412	1143	265.75	1143	303.422	1317	276.471	852	311.214	765	262.984	2032	412.393	1296	355.122	1626	365.659	1016	256.604	877	283.63	832	251.991	1807	345.143	2076	305.139	2128	269.135	800	220.396	760	268.453	716	218.656	2570	430.762	2729	440.155	2249	327.773	2175	356.84	797	235.992	1077	267.32	1050	279.42	2929	333.957	2294	492.549	0.0417696	0.346327	0.630457	-0.162742	0.00314746	0.0587743	-0.0619228	0.405171	0.738923
sparc_901_981_a160g	1227	215.903	1090	204.164	1543	224.208	1143	270.681	1284	359.898	944	313.522	651	260.286	787	304.963	748	269.678	948	336.38	1689	346.186	1719	374.454	1341	381.3	908	277.738	1239	305.81	1150	325.117	1419	328.677	1025	299.136	804	285.68	1427	354.95	2196	450.063	3178	449.86	1541	358.285	1284	340.852	1462	306.91	865	315.962	956	328.644	2795	567.243	1941	531.861	2065	464.383	1401	353.841	1041	336.669	1096	331.95	2291	437.589	4474	657.606	2657	336.039	960	264.475	901	318.258	1031	314.852	2333	391.038	3334	537.734	2966	432.27	2511	411.965	899	266.194	1307	324.408	1297	345.15	4018	458.122	2116	454.331	0.105277	0.0360906	0.228647	0.0417441	0.54784	0.769335	-0.0761	0.0890495	0.467161
sparc_901_981_a160t	858	150.973	815	152.655	1079	156.786	741	175.481	848	237.69	629	208.904	461	184.319	539	208.863	596	214.877	566	200.834	1082	221.772	907	197.574	753	214.108	540	165.174	794	195.975	580	163.972	869	201.283	621	181.233	423	150.302	878	218.393	1078	220.932	1580	223.656	955	222.039	744	197.503	868	182.215	548	200.17	550	189.073	1184	240.292	961	263.327	1061	238.6	963	243.219	628	203.101	629	190.508	1378	263.203	1184	174.029	1565	197.931	600	165.297	578	204.166	569	173.764	1294	216.889	2506	404.188	1418	206.662	1439	236.089	509	150.715	754	187.149	605	160.999	1511	172.28	1104	237.042	-0.0196529	0.63245	0.832189	-0.149531	0.0447515	0.265108	-0.258462	0.00060472	0.081694
sparc_901_981_a162c	1155	203.233	976	182.811	1344	195.292	1467	347.41	1195	334.952	990	328.799	754	301.468	853	330.538	903	325.56	886	314.38	1684	345.161	1613	351.363	1246	354.287	1016	310.773	1249	308.278	984	278.187	1387	321.265	1066	311.102	756	268.624	1486	369.626	2101	430.593	2202	311.703	1655	384.791	1130	299.971	1903	399.487	853	311.579	1033	355.114	1941	393.924	1775	486.375	2337	525.551	1567	395.767	1049	339.256	1126	341.036	2363	451.341	2937	431.692	3444	435.574	1122	309.106	917	323.91	999	305.08	2368	396.904	3160	509.67	3425	499.166	2635	432.309	990	293.139	1410	349.974	1291	343.553	2963	337.834	1838	394.641	0.0440811	0.445052	0.704399	-0.0196922	0.646602	0.824617	-0.0877754	0.316362	0.686965
sparc_901_981_a162g	989	174.024	918	171.947	1237	179.744	1072	253.868	1169	327.664	782	259.718	604	241.494	688	266.6	687	247.685	689	244.479	1395	285.926	1237	269.458	1050	298.557	827	252.962	1075	265.332	902	255.005	1131	261.969	864	252.15	715	254.056	1125	279.831	1308	268.07	2393	338.74	1111	258.31	954	253.25	1282	269.123	721	263.363	763	262.296	1373	278.649	1233	337.859	1650	371.056	1285	324.544	861	278.455	891	269.86	1822	348.008	2919	429.046	2071	261.926	933	257.037	772	272.692	802	244.919	2206	369.751	2772	447.09	2627	382.864	1987	325.996	737	218.226	1070	265.583	1006	267.711	2050	233.736	2082	447.031	-0.0169371	0.641294	0.83667	-0.0637712	0.298942	0.595199	-0.0579789	0.497742	0.79613
sparc_901_981_a162t	1012	178.071	923	172.884	1180	171.462	1080	255.762	1049	294.029	860	285.624	606	242.294	728	282.1	722	260.304	784	278.188	1456	298.429	1220	265.755	1023	290.88	826	252.656	1108	273.477	923	260.942	1111	257.336	957	279.291	646	229.539	1140	283.562	1766	361.936	2034	287.922	1277	296.905	1025	272.098	1565	328.532	746	272.495	822	282.579	2123	430.861	1404	384.716	1535	345.195	1230	310.653	904	292.362	972	294.393	1794	342.66	2698	396.563	3247	410.658	929	255.935	771	272.339	776	236.979	2054	344.274	2905	468.542	2582	376.305	2083	341.746	813	240.729	1066	264.59	963	256.268	3039	346.499	1136	243.913	0.0432932	0.346167	0.630457	-0.00924003	0.771643	0.895005	-0.175107	0.0900723	0.467337
sparc_901_981_a163c	1404	247.047	1198	224.393	1611	234.089	1350	319.703	1490	417.639	1138	377.953	938	375.036	873	338.288	1054	380	1056	374.702	1885	386.359	1923	418.891	1521	432.481	1144	349.925	1462	360.851	1319	372.895	1632	378.013	1298	378.809	919	326.542	1616	401.962	2342	479.985	4091	579.099	1836	426.874	1502	398.723	2173	456.166	1036	378.424	1255	431.431	3136	636.449	2026	555.152	2182	490.694	1870	472.294	1279	413.64	1320	399.793	2384	455.352	3448	506.801	4590	580.512	1335	367.786	1162	410.451	1153	352.109	3096	518.925	3328	536.767	2947	429.501	2891	474.31	1139	337.258	1485	368.589	1510	401.832	5575	635.647	2433	522.394	0.126243	4.36e-05	0.00392181	0.0103908	0.715012	0.863746	-0.126975	0.0614151	0.409592
sparc_901_981_a163g	1008	177.367	945	177.004	1191	173.06	1068	252.92	1157	324.301	815	270.678	669	267.483	693	268.538	718	258.862	793	281.381	1620	332.043	1431	311.718	1033	293.723	754	230.632	1036	255.706	1001	282.993	1265	293.007	940	274.33	662	235.224	1184	294.507	1560	319.717	2685	380.074	1198	278.537	917	243.428	1361	285.707	804	293.681	820	281.891	1872	379.921	1305	357.588	1527	343.396	1360	343.486	844	272.957	876	265.317	1885	360.041	2752	404.5	4628	585.318	955	263.098	722	255.03	894	273.015	2177	364.89	2101	338.866	1792	261.169	2235	366.684	766	226.813	1050	260.619	1117	297.25	2818	321.301	1784	383.046	-0.00456139	0.862845	0.944756	-0.0495901	0.319876	0.609932	-0.135984	0.0383028	0.345089
sparc_901_981_a163t	1053	185.286	914	171.198	1273	184.975	1140	269.971	1382	387.367	909	301.898	675	269.882	680	263.5	871	314.023	801	284.22	1563	320.36	1575	343.086	1025	291.448	911	278.655	1200	296.184	1014	286.668	1193	276.33	954	278.416	664	235.935	1201	298.735	1666	341.441	3445	487.655	1548	359.913	1145	303.953	1058	222.1	780	284.914	793	272.609	1873	380.124	1273	348.82	1900	427.277	1306	329.848	895	289.451	1027	311.051	2042	390.029	2076	305.139	4036	510.446	1044	287.617	895	316.139	851	259.883	2227	373.271	3050	491.929	2455	357.796	2220	364.223	861	254.942	1304	323.664	1150	306.031	3951	450.483	2091	448.963	-0.00656995	0.915587	0.966333	-0.0654377	0.214759	0.522214	0.0258917	0.770162	0.927625
sparc_901_981_a167c	1186	208.688	1101	206.224	1431	207.933	1207	285.838	1025	287.302	878	291.602	664	265.484	675	261.563	773	278.691	771	273.575	1588	325.485	1431	311.718	888	252.494	811	248.068	910	224.606	952	269.14	1255	290.69	1105	322.483	663	235.579	1207	300.228	1645	337.137	2292	324.443	1268	294.812	984	261.214	1381	289.906	727	265.554	784	269.516	2503	507.982	1382	378.687	1698	381.851	1215	306.865	863	279.102	817	247.448	1698	324.324	3014	443.01	2750	347.801	872	240.232	699	246.906	864	263.853	2375	398.077	2850	459.671	2592	377.763	1920	315.003	761	225.332	1186	294.375	984	261.856	2393	272.844	1469	315.412	-0.0143309	0.690749	0.861962	-0.0554235	0.0703096	0.322559	-0.158482	0.00729953	0.196386
sparc_901_981_a167g	1133	199.362	1021	191.24	1414	205.463	1165	275.891	1267	355.133	790	262.375	722	288.674	736	285.2	797	287.344	774	274.639	1372	281.212	1294	281.875	946	268.986	839	256.632	1162	286.805	890	251.612	1351	312.927	953	278.124	620	220.3	1300	323.36	1889	387.144	2674	378.517	1240	288.302	1076	285.636	1838	385.841	826	301.717	965	331.738	2296	465.971	1323	362.521	1647	370.382	1236	312.168	943	304.975	847	256.534	1584	302.549	1840	270.451	3906	494.004	941	259.241	750	264.921	834	254.691	2122	355.672	3201	516.283	1978	288.277	2394	392.77	721	213.488	1243	308.523	968	257.599	3363	383.441	1853	397.861	0.126209	0.0140665	0.149409	-0.0797516	0.16551	0.470558	-0.207936	0.0129825	0.246305
sparc_901_981_a167t	1138	200.242	1048	196.297	1392	202.267	1026	242.974	1233	345.603	882	292.93	615	245.892	721	279.388	808	291.309	763	270.736	1520	311.547	1316	286.667	1100	312.774	876	267.95	1081	266.813	984	278.187	1255	290.69	969	282.793	590	209.641	1264	314.406	1337	274.014	2901	410.649	1376	319.923	1102	292.538	1226	257.368	824	300.986	824	283.266	2637	535.177	1322	362.247	1467	329.903	1295	327.07	864	279.425	936	283.49	1672	319.358	2581	379.366	3077	389.158	892	245.742	795	280.816	731	223.237	2617	438.639	2685	433.058	2392	348.614	1723	282.683	799	236.584	1100	273.029	969	257.865	3733	425.627	1430	307.038	-0.00486485	0.890189	0.955178	-0.0709742	0.0983634	0.377689	-0.153459	0.0621578	0.410663
sparc_901_981_a169c	1115	196.195	1060	198.545	1329	193.112	1435	339.832	1272	356.535	860	285.624	761	304.267	857	332.088	936	337.457	864	306.574	1754	359.509	1731	377.067	1296	368.504	910	278.35	1239	305.81	1064	300.804	1431	331.457	1201	350.5	724	257.254	1284	319.381	1553	318.282	3589	508.039	1645	382.466	1128	299.44	1560	327.482	1017	371.484	1040	357.521	2740	556.081	1961	537.342	2089	469.78	1682	424.812	1157	374.184	1125	340.733	2418	461.846	2111	310.283	3242	410.026	1114	306.902	1012	357.467	1109	338.672	3248	544.402	3176	512.251	2840	413.907	2493	409.012	962	284.848	1419	352.208	1276	339.562	4628	527.673	2685	576.502	0.0219946	0.676637	0.853549	0.0292979	0.598936	0.796304	0.0431339	0.314315	0.686965
sparc_901_981_a169g	1101	193.732	1034	193.675	1334	193.839	1069	253.157	1253	351.209	771	256.065	648	259.087	601	232.888	649	233.985	720	255.478	1338	274.243	1300	283.182	989	281.212	677	207.08	1029	253.978	868	245.393	1293	299.492	937	273.454	617	219.234	1070	266.15	1752	359.067	2593	367.051	1292	300.392	908	241.039	1661	348.685	726	265.189	762	261.953	2068	419.699	1206	330.461	1439	323.606	1178	297.52	764	247.084	767	232.304	1775	339.031	2499	367.313	1463	185.03	805	221.774	709	250.439	827	252.554	2107	353.157	2665	429.833	2395	349.052	2203	361.434	718	212.6	1148	284.943	920	244.825	2019	230.201	1536	329.798	0.0884443	0.0974762	0.351919	-0.144577	0.0573126	0.292835	-0.213267	0.0285636	0.326591
sparc_901_981_a169t	1097	193.028	965	180.75	1316	191.223	1196	283.233	1517	425.207	982	326.142	720	287.874	802	310.775	804	289.867	901	319.703	1572	322.205	1597	347.878	1166	331.54	905	276.82	1182	291.741	992	280.449	1433	331.92	1148	335.033	718	255.122	1337	332.564	1770	362.756	2916	412.773	1371	318.76	1068	283.513	1462	306.91	815	297.699	909	312.487	2992	607.224	1707	467.742	2315	520.603	1377	347.78	1096	354.456	1176	356.18	2169	414.286	4012	589.7	2944	372.337	1092	300.841	945	333.8	1002	305.996	3317	555.967	2827	455.961	3215	468.56	2570	421.645	947	280.407	1399	347.244	1135	302.04	4844	552.3	2359	506.506	-0.035911	0.191717	0.477737	0.0830806	0.112025	0.399001	0.14572	0.0146714	0.26265
sparc_901_981_a170c	1090	191.796	1022	191.427	1339	194.565	1067	252.683	1184	331.869	802	266.361	534	213.507	676	261.95	657	236.869	625	221.769	1341	274.858	1380	300.608	921	261.877	740	226.35	1036	255.706	904	255.57	1224	283.51	1115	325.402	584	207.509	1115	277.344	1528	313.158	3615	511.719	1285	298.765	1047	277.938	918	192.711	718	262.267	805	276.735	2493	505.952	1241	340.051	1507	338.898	1275	322.018	826	267.136	767	232.304	1771	338.267	1304	191.667	5895	745.559	751	206.897	830	293.179	654	199.722	2554	428.08	2845	458.864	1934	281.865	2233	366.356	714	211.415	1199	297.602	969	257.865	5039	574.534	2246	482.243	0.0496125	0.529793	0.759972	-0.0154846	0.88431	0.951942	0.083356	0.539176	0.820203
sparc_901_981_a170g	1077	189.509	1005	188.243	1272	184.83	1241	293.89	1314	368.307	770	255.733	730	291.872	771	298.763	858	309.336	806	285.994	1451	297.404	1549	337.422	1043	296.566	819	250.515	985	243.118	874	247.089	1272	294.628	1120	326.861	689	244.818	1175	292.268	1496	306.6	2517	356.292	1337	310.855	1135	301.299	1494	313.627	721	263.363	868	298.392	2203	447.097	1446	396.224	1960	440.77	1434	362.176	951	307.562	998	302.268	1985	379.142	2340	343.943	2267	286.715	987	271.914	880	310.84	932	284.619	2554	428.08	2879	464.348	2992	436.059	2342	384.239	844	249.908	1277	316.962	1156	307.628	4538	517.411	1760	377.893	-0.016601	0.693476	0.862157	-0.0366771	0.456303	0.711657	0.0949632	0.193166	0.57889
sparc_901_981_a170t	1482	260.772	1338	250.616	1786	259.517	1792	424.376	1875	525.552	1306	433.749	1098	439.008	1101	426.638	1063	383.245	1146	406.636	2184	447.644	2071	451.13	1625	462.052	1322	404.371	1571	387.754	1242	351.126	1849	428.276	1513	441.554	970	344.663	1849	459.918	2245	460.105	3616	511.861	1866	433.849	1389	368.726	1521	319.295	1193	435.772	1371	471.308	4060	823.974	2004	549.124	2690	604.934	2117	534.677	1484	479.939	1505	455.825	2874	548.944	4058	596.461	5827	736.959	1565	431.15	1210	427.406	1246	380.51	3142	526.635	4037	651.12	3716	541.576	3372	553.225	1298	384.338	1719	426.67	1671	444.677	5427	618.772	3073	659.81	-0.0684056	0.0629766	0.295728	0.0332442	0.279472	0.579598	0.0956685	0.0727556	0.436285
sparc_901_981_a171c	1047	184.23	952	178.315	1217	176.838	1398	331.07	1474	413.154	947	314.518	746	298.27	733	284.038	893	321.955	983	348.799	1724	353.36	1650	359.423	1173	333.531	958	293.032	1160	286.311	1079	305.045	1343	311.074	1149	335.324	707	251.213	1391	345.996	1635	335.088	2588	366.343	1312	305.043	1087	288.556	1577	331.051	821	299.89	1039	357.177	2140	434.311	1691	463.358	1951	438.746	1678	423.801	1079	348.958	1191	360.723	2363	451.341	3544	520.911	2310	292.153	1031	284.035	883	311.9	947	289.2	2616	438.472	2720	438.703	2832	412.741	2405	394.575	911	269.747	1425	353.697	1298	345.416	4003	456.412	2183	468.716	-0.0736704	0.0290457	0.207913	-0.0659035	0.239896	0.542959	0.0716936	0.0931721	0.469012
sparc_901_981_a171g	1338	235.434	1294	242.374	1665	241.935	1277	302.415	1487	416.798	990	328.799	799	319.46	839	325.113	948	341.784	947	336.025	1919	393.328	1561	340.036	1148	326.422	1061	324.537	1348	332.714	1069	302.217	1532	354.851	1221	356.337	714	253.701	1548	385.048	1953	400.261	2300	325.575	1401	325.735	1255	333.154	2023	424.677	939	342.993	1075	369.553	2178	442.023	1530	419.241	2028	456.062	1448	365.712	999	323.085	1060	321.046	2022	386.209	4081	599.842	2478	313.401	1005	276.873	917	323.91	928	283.398	2177	364.89	2586	417.091	2335	340.307	2488	408.192	854	252.869	1203	298.595	1238	329.449	3720	424.145	1884	404.518	-0.00759193	0.877018	0.952201	-0.187387	0.0017609	0.0423578	-0.235361	0.00454474	0.172364
sparc_901_981_a171t	1071	188.453	1020	191.052	1292	187.736	1267	300.047	1164	326.263	952	316.179	744	297.47	809	313.488	986	355.484	935	331.767	1794	367.707	1515	330.016	1198	340.639	981	300.067	1195	294.95	1141	322.573	1461	338.405	1075	313.728	765	271.822	1377	342.513	1939	397.392	3260	461.467	1424	331.083	1094	290.415	1870	392.559	877	320.346	984	338.27	2463	499.864	1753	480.347	2483	558.383	1491	376.572	1102	356.397	1229	372.232	2131	407.028	2668	392.153	3804	481.104	1078	296.984	893	315.432	1016	310.272	3104	520.266	4150	669.345	3061	446.116	2769	454.294	894	264.713	1386	344.017	1438	382.672	3308	377.17	2659	570.919	0.046785	0.123852	0.396729	0.0636017	0.194235	0.504277	0.016818	0.734384	0.911569
sparc_901_981_a1c	999	175.784	961	180.001	1231	178.872	1212	287.022	1250	350.368	865	287.284	699	279.478	718	278.225	754	271.841	816	289.542	1717	351.925	1453	316.51	1088	309.362	890	272.232	1074	265.085	1024	289.495	1287	298.102	981	286.295	729	259.031	1203	299.233	2077	425.674	2165	306.465	1382	321.318	988	262.276	1741	365.479	729	266.285	870	299.08	2038	413.611	1470	402.801	1823	409.961	1374	347.022	1026	331.818	1142	345.882	1915	365.771	2551	374.956	2588	327.313	1047	288.443	894	315.786	992	302.942	2831	474.508	2668	430.316	2833	412.886	2188	358.973	839	248.428	1215	301.573	1170	311.354	3034	345.929	1526	327.651	0.0172014	0.735629	0.885531	-0.0133608	0.723043	0.86724	-0.106674	0.0991029	0.478202
sparc_901_981_a1g	848	149.214	864	161.833	1093	158.82	1012	239.659	1012	283.658	781	259.386	569	227.501	582	225.525	656	236.509	775	274.994	1404	287.771	1351	294.291	914	259.887	855	261.526	974	240.403	744	210.337	1201	278.183	920	268.493	559	198.626	1162	289.034	1406	288.155	2794	395.503	1426	331.548	996	264.399	1335	280.249	674	246.195	775	266.422	2509	509.2	1267	347.176	1763	396.468	1340	338.435	972	314.353	973	294.696	2022	386.209	2877	422.873	2747	347.422	1013	279.077	816	288.234	885	270.266	2429	407.128	1982	319.673	2370	345.408	2011	329.933	807	238.953	1112	276.008	1163	309.491	3381	385.493	2323	498.776	0.0868038	0.0607093	0.289346	0.122716	0.01115	0.129188	0.0616832	0.344479	0.701304
sparc_901_981_a1t	875	153.965	762	142.727	1077	156.495	952	225.45	957	268.242	735	244.109	539	215.506	579	224.363	565	203.7	701	248.737	1356	277.933	1197	260.745	837	237.992	698	213.503	816	201.405	735	207.792	1024	237.185	912	266.158	534	189.743	1020	253.714	1461	299.427	3191	451.7	1031	239.709	807	214.227	875	183.684	650	237.428	715	245.795	2619	531.524	1117	306.074	1620	364.31	1119	282.618	819	264.872	720	218.069	1554	296.819	2100	308.666	3632	459.351	897	247.119	657	232.071	702	214.381	1648	276.224	2462	397.091	2600	378.929	1710	280.55	679	201.052	1001	248.457	993	264.251	2596	295.989	1721	369.519	0.0370028	0.554554	0.778075	0.0556403	0.345835	0.627774	0.0141766	0.882037	0.966122
sparc_901_981_a21c	1079	189.861	977	182.998	1285	186.719	1354	320.65	1262	353.732	935	310.533	765	305.866	815	315.813	879	316.907	889	315.445	1770	362.788	1704	371.186	1249	355.14	1000	305.879	1195	294.95	1159	327.661	1373	318.022	1101	321.316	761	270.401	1430	355.696	2079	426.084	3499	495.299	1518	352.938	1121	297.582	1478	310.269	953	348.106	945	324.863	2085	423.149	1616	442.807	2000	449.765	1730	436.935	1104	357.043	1222	370.112	2384	455.352	3495	513.709	4075	515.378	1202	331.145	1003	354.288	1101	336.229	2923	489.928	3692	595.475	3267	476.138	2876	471.849	1042	308.536	1438	356.924	1338	356.061	4574	521.516	2124	456.048	0.042104	0.17722	0.462169	0.076295	0.0511224	0.281464	0.101857	0.00378537	0.16259
sparc_901_981_a21g	1242	218.542	1108	207.535	1504	218.541	1526	361.382	1343	376.436	1226	407.18	866	346.249	946	366.575	1010	364.137	1080	383.218	2160	442.725	2016	439.15	1449	412.008	1184	362.16	1439	355.174	1220	344.907	1610	372.918	1415	412.954	900	319.791	1727	429.572	2671	547.412	4094	579.524	1685	391.766	1235	327.845	2014	422.788	1164	425.179	1239	425.931	3790	769.178	2048	561.181	2296	516.33	1898	479.365	1282	414.61	1372	415.543	2725	520.484	3600	529.142	3252	411.291	1314	362.001	1139	402.326	1177	359.439	4237	710.17	4072	656.765	3228	470.454	2988	490.224	1223	362.13	1685	418.231	1642	436.96	5900	672.703	2336	501.567	0.0915965	0.0244903	0.191703	0.0551303	0.300052	0.595199	-0.0166672	0.808231	0.938725
sparc_901_981_a21t	1062	186.869	1077	201.729	1280	185.992	1374	325.386	1261	353.451	914	303.558	684	273.48	695	269.313	795	286.623	805	285.639	1568	321.385	1472	320.649	1288	366.23	872	266.726	1131	279.154	911	257.549	1147	265.675	1070	312.269	667	237.001	1339	333.061	1460	299.222	3167	448.303	1354	314.808	891	236.526	1338	280.879	837	305.735	848	291.517	2282	463.13	1392	381.428	1916	430.875	1435	362.428	982	317.588	1031	312.263	2082	397.669	2297	337.622	2223	281.15	1043	287.341	858	303.069	849	259.272	2817	472.162	2461	396.93	1692	246.595	2311	379.153	933	276.261	1328	329.621	1191	316.942	2599	296.331	1601	343.754	-0.0387777	0.398455	0.669247	-0.0745034	0.177456	0.486216	-0.138563	0.202573	0.590524
sparc_901_981_a22c	1187	208.864	1110	207.91	1489	216.361	1549	366.829	1728	484.349	1045	347.066	865	345.849	869	336.738	967	348.634	939	333.186	1953	400.297	1881	409.742	1308	371.917	1042	318.725	1306	322.347	1168	330.206	1753	406.04	1178	343.788	798	283.548	1567	389.774	2236	458.261	3329	471.235	1720	399.903	1263	335.278	1513	317.616	897	327.651	1169	401.867	3301	669.935	1805	494.595	2225	500.364	1827	461.433	1231	398.116	1239	375.261	2148	410.275	3448	506.801	5694	720.138	1313	361.725	1056	373.009	1153	352.109	2574	431.432	4278	689.99	3168	461.71	3229	529.764	1030	304.983	1476	366.356	1400	372.56	3325	379.108	2781	597.114	-0.00933252	0.806581	0.919092	0.0555052	0.286864	0.585281	0.00211561	0.961583	0.990207
sparc_901_981_a22g	1071	188.453	1045	195.735	1283	186.428	1355	320.887	1445	405.026	992	329.464	809	323.459	804	311.55	878	316.547	924	327.864	1738	356.229	1711	372.711	1152	327.56	1029	314.749	1274	314.449	1198	338.687	1558	360.873	1241	362.174	802	284.969	1434	356.691	2190	448.833	2792	395.22	1465	340.615	1320	350.409	1551	325.593	906	330.939	1001	344.114	1879	381.342	1852	507.474	2174	488.895	1511	381.623	1219	394.235	1181	357.694	2404	459.172	4754	698.762	4333	548.008	1164	320.676	1059	374.068	1078	329.206	2794	468.307	3456	557.411	3954	576.263	2739	449.372	1023	302.91	1482	367.845	1267	337.167	3942	449.457	2573	552.454	0.00698509	0.820109	0.925487	0.0559579	0.336436	0.621213	0.0859074	0.0917469	0.468653
sparc_901_981_a22t	1090	191.796	944	176.817	1321	191.95	1357	321.36	1514	424.366	951	315.847	777	310.664	808	313.1	854	307.894	888	315.09	1656	339.422	1684	366.829	1090	309.93	970	296.702	1119	276.192	1005	284.124	1400	324.276	1118	326.277	770	273.599	1577	392.261	1893	387.964	3516	497.705	1356	315.273	1158	307.404	1738	364.849	864	315.597	974	334.832	2428	492.761	1518	415.953	2182	490.694	1368	345.507	1021	330.2	1243	376.472	2063	394.04	4394	645.848	3526	445.944	1041	286.79	945	333.8	1131	345.391	2617	438.639	4309	694.99	2666	388.548	3021	495.638	953	282.183	1427	354.193	1251	332.909	5174	589.926	2113	453.687	0.0787473	0.0400151	0.237373	0.0686581	0.225839	0.532986	0.0210268	0.789474	0.933528
sparc_901_981_a26c	1498	263.588	1368	256.235	1753	254.722	1906	451.373	1492	418.199	1195	396.884	1076	430.212	1054	408.425	1172	422.543	1226	435.023	2280	467.32	2392	521.055	1586	450.963	1266	387.242	1625	401.083	1357	383.638	1814	420.169	1467	428.13	1027	364.917	1734	431.313	2585	529.787	3637	514.833	1886	438.499	1409	374.035	1891	396.967	1292	471.935	1391	478.184	2531	513.664	2209	605.297	2602	585.144	1944	490.983	1426	461.181	1611	487.93	2741	523.54	4133	607.485	5259	665.122	1459	401.947	1215	429.172	1321	403.414	3163	530.155	4032	650.313	3818	556.442	3408	559.131	1235	365.683	1818	451.243	1612	428.976	5218	594.943	2837	609.138	-0.00570326	0.879044	0.952201	-0.0335009	0.417975	0.68211	-0.000864918	0.979381	0.994748
sparc_901_981_a26g	1021	179.655	968	181.312	1271	184.684	1430	338.648	1428	400.261	998	331.456	728	291.073	806	312.325	858	309.336	905	321.122	1752	359.099	1653	360.077	1300	369.642	964	294.867	1175	290.014	995	281.297	1289	298.566	1123	327.737	632	224.564	1448	360.174	2060	422.19	3575	506.057	1309	304.345	1135	301.299	1620	340.078	924	337.514	1034	355.458	2417	490.528	1540	421.982	1940	436.272	1545	390.21	1036	335.052	1211	366.78	2217	423.454	3384	497.394	1843	233.09	1084	298.637	952	336.273	1006	307.218	2779	465.792	3561	574.347	3277	477.596	2751	451.341	1060	313.866	1431	355.186	1278	340.094	3744	426.881	2003	430.068	0.0334524	0.438231	0.698646	-0.0546951	0.453208	0.709313	0.0205963	0.750319	0.917335
sparc_901_981_a26t	994	174.904	942	176.442	1304	189.48	1174	278.023	1088	304.96	870	288.945	733	293.072	716	277.45	829	298.881	875	310.477	1683	344.956	1458	317.599	1114	316.755	965	295.173	1113	274.711	1068	301.935	1250	289.532	996	290.673	735	261.162	1349	335.549	1647	337.547	3542	501.386	1361	316.435	1259	334.216	1697	356.242	807	294.776	888	305.268	2508	508.997	1665	456.233	2198	494.292	1482	374.299	1118	361.571	1042	315.594	2084	398.051	3227	474.317	3615	457.201	1079	297.259	866	305.895	975	297.751	2330	390.535	2776	447.736	2683	391.025	2504	410.817	901	266.786	1387	344.265	1225	325.99	3824	436.003	2025	434.792	0.10415	0.0118523	0.13936	0.0749763	0.0179881	0.167384	-0.0346502	0.447543	0.769108
sparc_901_981_a27c	1230	216.43	1060	198.545	1422	206.626	1503	355.936	1591	445.949	1253	416.147	978	391.029	837	324.338	1077	388.292	959	340.283	1899	389.229	2055	447.645	1264	359.406	1215	371.642	1503	370.971	1119	316.353	1645	381.025	1373	400.697	865	307.354	1704	423.851	2098	429.978	3754	531.395	1513	351.775	1448	384.388	1927	404.525	1131	413.125	1146	393.96	2154	437.153	1673	458.425	2231	501.713	1898	479.365	1415	457.624	1377	417.057	2492	475.98	3638	534.728	3337	422.041	1307	360.072	1108	391.376	1147	350.277	2925	490.264	2873	463.381	3760	547.989	2641	433.294	1112	329.263	1510	374.795	1482	394.381	4099	467.357	2616	561.687	0.0375428	0.379191	0.65602	-0.0872236	0.0970798	0.375242	-0.0601047	0.213168	0.600655
sparc_901_981_a27g	1121	197.251	1033	193.487	1457	211.711	1375	325.623	1359	380.92	1024	340.091	779	311.464	894	346.425	1010	364.137	999	354.476	1902	389.844	1705	371.404	1314	373.623	1110	339.525	1317	325.062	1086	307.024	1461	338.405	1245	363.341	731	259.741	1501	373.357	2060	422.19	4755	673.091	1872	435.244	1380	366.337	2327	488.495	862	314.867	999	343.426	2764	560.952	1740	476.784	2663	598.862	1609	406.374	1292	417.844	1182	357.997	2508	479.036	3346	491.808	4228	534.729	1284	353.736	1071	378.307	1146	349.972	2711	454.395	3575	576.605	2872	418.57	3229	529.764	1055	312.385	1563	387.95	1498	398.639	6255	713.179	2359	506.506	0.135223	0.0445521	0.251968	0.0640677	0.0415722	0.259385	0.0111047	0.927284	0.979912
sparc_901_981_a27t	920	161.883	846	158.461	1170	170.009	1073	254.104	953	267.121	904	300.237	622	248.691	669	259.238	725	261.385	821	291.316	1473	301.914	1454	316.728	1023	290.88	796	243.479	1078	266.072	864	244.262	1312	303.893	1085	316.647	701	249.081	1213	301.72	1570	321.766	2091	295.99	1269	295.045	976	259.09	1540	323.284	717	261.902	823	282.923	2743	556.69	1199	328.543	1768	397.592	1361	343.739	991	320.498	987	298.936	1877	358.513	2735	402.001	3215	406.611	904	249.048	785	277.284	891	272.098	2528	423.722	2679	432.091	2006	292.358	2237	367.012	814	241.025	1126	279.483	1191	316.942	4002	456.298	1744	374.458	0.00675171	0.891991	0.955935	0.0405227	0.350081	0.628378	-0.00044185	0.995596	0.998874
sparc_901_981_a31c	1036	182.294	984	184.309	1213	176.257	1407	333.201	1397	391.571	1022	339.427	784	313.463	795	308.063	901	324.839	991	351.638	1840	377.136	1669	363.562	1192	338.933	990	302.82	1296	319.879	1003	283.559	1639	379.635	1288	375.89	774	275.02	1422	353.707	1996	409.073	2381	337.041	1577	366.656	1180	313.244	1503	315.517	851	310.849	1024	352.02	2645	536.801	1706	467.468	2353	529.149	1747	441.228	1168	377.742	1177	356.482	2362	451.15	2803	411.996	4548	575.2	1260	347.124	944	333.447	1148	350.583	2314	387.853	3192	514.831	2818	410.7	2396	393.098	1092	323.341	1387	344.265	1461	388.793	3586	408.866	2472	530.768	-0.0623236	0.116985	0.385494	0.0210188	0.592065	0.793223	0.0505526	0.363567	0.713958
sparc_901_981_a31g	1222	215.023	1171	219.336	1490	216.507	1402	332.017	1598	447.911	1193	396.22	982	392.628	1030	399.125	992	357.647	1091	387.121	2053	420.793	2049	446.338	1444	410.587	1348	412.324	1382	341.105	1304	368.654	1756	406.735	1410	411.495	870	309.131	1753	436.039	2119	434.282	3294	466.28	1772	411.993	1235	327.845	2037	427.616	942	344.088	1298	446.213	4014	814.638	2046	560.633	2285	513.857	1982	500.581	1374	444.364	1435	434.624	2915	556.775	3348	492.102	7051	891.762	1531	421.783	1197	422.814	1200	366.463	2439	408.804	3256	525.154	3915	570.579	3247	532.717	1267	375.159	1576	391.176	1628	433.234	6264	714.205	2525	542.148	-0.0365125	0.359533	0.641017	0.0540253	0.430457	0.692846	0.140062	0.0665773	0.426038
sparc_901_981_a31t	1285	226.108	1192	223.269	1561	226.823	1548	366.592	1424	399.139	1030	342.084	808	323.059	901	349.138	988	356.205	1052	373.282	1818	372.627	1599	348.314	1152	327.56	1060	324.231	1258	310.5	1237	349.713	1455	337.016	1226	357.796	784	278.573	1298	322.863	2019	413.787	3678	520.637	1283	298.3	1140	302.626	1577	331.051	908	331.669	983	337.926	2827	573.737	1985	543.918	2018	453.813	1712	432.389	1172	379.035	1203	364.357	2231	426.128	3171	466.086	5809	734.683	1231	339.135	981	346.517	1043	318.517	3542	593.68	3335	537.896	3253	474.098	2591	425.091	993	294.027	1373	340.79	1426	379.479	3720	424.145	3337	716.494	-0.0697583	0.118099	0.388099	0.0598304	0.23002	0.538204	0.118687	0.167878	0.54569
sparc_901_981_a32c	1056	185.813	1002	187.681	1265	183.813	1203	284.891	1227	343.921	915	303.89	782	312.663	725	280.938	783	282.296	885	314.026	1871	383.49	1547	336.986	1112	316.186	880	269.173	1063	262.37	1006	284.407	1254	290.459	1130	329.779	756	268.624	1327	330.076	2180	446.784	2630	372.288	1432	332.943	1209	320.943	1432	300.612	836	305.369	1028	353.395	2686	545.122	1417	388.278	1572	353.515	1344	339.445	1002	324.056	1027	311.051	1883	359.659	1880	276.33	2951	373.222	980	269.985	897	316.845	894	273.015	2386	399.921	3209	517.573	2219	323.401	2481	407.044	825	244.282	1332	330.614	1246	331.578	3102	353.682	2413	518.1	0.0844121	0.0330548	0.221162	-0.104511	0.0469831	0.27021	-0.114274	0.0997991	0.478405
sparc_901_981_a32g	1095	192.676	1041	194.986	1345	195.437	1231	291.521	1491	417.919	1007	334.445	831	332.255	845	327.438	846	305.01	939	333.186	1768	362.378	1587	345.7	1181	335.805	989	302.514	1246	307.538	1161	328.227	1418	328.445	1094	319.273	686	243.752	1338	332.812	1705	349.434	4006	567.067	1637	380.606	1139	302.36	1357	284.868	920	336.052	1071	368.178	1946	394.939	1777	486.923	2144	482.148	1769	446.785	1118	361.571	1267	383.741	1971	376.468	1962	288.383	4185	529.29	1185	326.462	915	323.203	1025	313.02	2412	404.279	3592	579.347	2945	429.21	2518	413.114	940	278.334	1330	330.117	1298	345.416	3300	376.257	2105	451.969	0.00803004	0.876325	0.951884	-0.0423691	0.460214	0.714555	-0.0731862	0.314905	0.686965
sparc_901_981_a32t	942	165.754	815	152.655	1151	167.248	1209	286.311	1232	345.323	842	279.645	721	288.274	635	246.063	736	265.351	765	271.446	1506	308.677	1476	321.52	965	274.388	861	263.361	1115	275.204	796	225.038	1208	279.804	830	242.227	670	238.066	1045	259.932	1377	282.212	2049	290.045	1161	269.935	1005	266.789	1205	252.959	706	257.884	888	305.268	1775	360.235	1429	391.566	1776	399.391	1275	322.018	932	301.417	940	284.701	1779	339.795	3893	572.209	3976	502.857	959	264.2	718	253.618	851	259.883	1715	287.454	2928	472.251	2627	382.864	2259	370.621	789	233.623	1158	287.425	1165	310.023	2421	276.036	2347	503.929	-0.0878724	0.0695618	0.303964	0.00999152	0.882314	0.951013	0.0900309	0.199265	0.585726
sparc_901_981_a38c	1163	204.641	1082	202.665	1379	200.378	1397	330.833	1693	474.539	1149	381.607	907	362.641	858	332.475	898	323.757	944	334.961	1882	385.744	1771	385.781	1231	350.022	1186	362.772	1270	313.462	1171	331.054	1436	332.615	1246	363.633	731	259.741	1479	367.885	2379	487.568	2203	311.844	1564	363.633	1225	325.19	1857	389.83	983	359.065	1161	399.117	3121	633.405	1798	492.677	2448	550.513	1671	422.033	1264	408.789	1410	427.052	2600	496.609	3603	529.583	3726	471.239	1252	344.92	1088	384.312	1034	315.769	2753	461.435	3133	505.315	2557	372.662	2792	458.068	993	294.027	1605	398.374	1456	387.462	3441	392.334	2750	590.458	-0.0362146	0.53049	0.760673	0.0333383	0.33276	0.618907	-0.0346184	0.526678	0.812509
sparc_901_981_a38g	1052	185.11	898	168.201	1209	175.675	1356	321.123	1396	391.291	981	325.81	748	299.069	783	303.413	866	312.22	758	268.962	1786	366.068	1625	353.977	1143	325	1062	324.843	1168	288.286	1020	288.365	1515	350.913	1166	340.286	718	255.122	1319	328.086	1965	402.72	1272	180.057	1607	373.631	1247	331.03	1404	294.734	902	329.477	978	336.207	2681	544.107	1748	478.977	1912	429.975	1381	348.79	1088	351.869	1204	364.66	2245	428.803	4214	619.391	5388	681.437	1113	306.626	999	352.875	1033	315.463	2400	402.268	2960	477.413	2692	392.337	2593	425.419	964	285.44	1440	357.42	1310	348.61	3872	441.475	2129	457.122	-0.116654	0.266289	0.555926	0.0779649	0.179432	0.488259	0.00652633	0.866236	0.961414
sparc_901_981_a38t	1101	193.732	921	172.509	1313	190.787	1190	281.812	1296	363.262	991	329.131	791	316.262	734	284.425	852	307.173	945	335.315	1599	327.739	1565	340.907	1105	314.196	905	276.82	1145	282.609	1023	289.213	1433	331.92	1181	344.663	718	255.122	1276	317.391	1445	296.148	2805	397.06	1377	320.155	1297	344.303	1640	344.276	974	355.777	1011	347.551	2112	428.629	1381	378.413	2196	493.842	1532	386.927	1072	346.694	1140	345.276	1911	365.007	3015	443.157	4557	576.338	1077	296.708	951	335.92	1054	321.876	2516	421.711	4101	661.442	3569	520.152	2666	437.395	951	281.591	1340	332.599	1117	297.25	3557	405.56	2908	624.383	0.0228098	0.584098	0.799964	0.0487848	0.300387	0.595199	0.093517	0.285558	0.667951
sparc_901_981_a40c	1026	180.535	954	178.69	1214	176.402	1191	282.049	1384	387.928	901	299.241	723	289.074	740	286.75	781	281.575	890	315.8	1614	330.814	1683	366.612	1013	288.036	978	299.149	1117	275.698	1006	284.407	1355	313.853	1125	328.32	626	222.432	1347	335.051	2048	419.731	2468	349.356	1297	301.555	1088	288.822	1463	307.12	858	313.405	1012	347.895	2403	487.687	1521	416.775	1946	437.622	1436	362.681	1012	327.29	1000	302.874	1989	379.906	3821	561.626	3713	469.595	1042	287.066	824	291.06	969	295.919	2749	460.764	3983	642.41	2514	366.395	2143	351.59	881	260.864	1209	300.084	1084	288.468	3253	370.899	2235	479.881	-0.00667525	0.785247	0.909374	0.0544871	0.182458	0.491553	-0.0818272	0.0482737	0.36722
sparc_901_981_a40g	1017	178.951	941	176.255	1225	178	1198	283.706	1272	356.535	904	300.237	708	283.076	724	280.55	766	276.167	828	293.8	1604	328.764	1497	326.095	1164	330.972	929	284.161	1060	261.629	881	249.068	1352	313.158	976	284.836	711	252.635	1326	329.828	1454	297.992	2893	409.517	1730	402.228	1059	281.124	1340	281.299	857	313.04	928	319.018	1983	402.448	1530	419.241	2033	457.186	1327	335.152	948	306.592	965	292.273	1799	343.615	2801	411.702	3202	404.967	1074	295.882	806	284.702	922	281.565	2571	430.929	2194	353.866	3129	456.026	2402	394.082	864	255.83	1137	282.213	1224	325.724	4224	481.61	1962	421.265	0.0540331	0.18358	0.469499	-0.0549487	0.0697281	0.321755	0.0165887	0.826978	0.943928
sparc_901_981_a40t	1329	233.85	1220	228.514	1532	222.609	1479	350.252	1477	413.995	1103	366.329	875	349.847	881	341.388	935	337.097	1029	365.121	1885	386.359	1926	419.545	1441	409.734	1228	375.619	1405	346.782	1131	319.746	1609	372.686	1368	399.237	848	301.314	1559	387.784	1961	401.9	2817	398.759	1812	421.293	1322	350.94	1730	363.17	925	337.879	1125	386.741	2625	532.742	2100	575.429	2106	473.603	1670	421.781	1322	427.547	1266	383.438	2519	481.137	4275	628.357	4311	545.226	1288	354.838	1173	414.336	1087	331.954	3042	509.874	4398	709.345	3060	445.97	2924	479.724	1132	335.185	1565	388.446	1279	340.36	3741	426.539	2979	639.627	-0.0399114	0.247667	0.533966	0.0455901	0.201168	0.510914	0.00278644	0.960949	0.990207
sparc_901_981_a45c	1050	184.758	949	177.754	1218	176.983	1313	310.94	1403	393.253	968	321.493	754	301.468	749	290.238	765	275.807	929	329.638	1848	378.775	1583	344.828	1102	313.343	1033	315.973	1217	300.38	1093	309.003	1429	330.993	1133	330.655	750	266.492	1417	352.463	2168	444.324	2794	395.503	1297	301.555	1072	284.575	1488	312.368	861	314.501	1026	352.708	2043	414.625	1753	480.347	2318	521.278	1569	396.272	1085	350.899	1128	341.642	2162	412.949	4347	638.939	2579	326.174	1123	309.381	926	327.089	999	305.08	2362	395.898	3318	535.154	3456	503.684	2750	451.177	1000	296.1	1421	352.704	1324	352.335	4369	498.142	2141	459.699	-8.55e-07	0.999981	0.999981	0.0025487	0.966725	0.990488	0.120608	0.0357878	0.333271
sparc_901_981_a45g	1013	178.247	959	179.627	1209	175.675	1327	314.256	1282	359.338	999	331.788	682	272.681	805	311.938	867	312.581	862	305.864	1762	361.148	1680	365.958	1141	324.432	969	296.396	1161	286.558	1066	301.369	1502	347.902	1142	333.281	748	265.782	1417	352.463	1579	323.611	2160	305.758	1414	328.758	1213	322.005	1348	282.978	890	325.094	1069	367.49	1962	398.186	1433	392.662	2028	456.062	1660	419.255	1143	369.656	1135	343.762	2086	398.433	3698	543.547	3922	496.028	1212	333.9	964	340.512	936	285.841	2447	410.145	3376	544.508	2628	383.009	2533	415.575	1004	297.284	1335	331.358	1333	354.73	3379	385.265	2286	490.832	-0.0572602	0.262536	0.551963	0.0147165	0.744236	0.879852	0.0542858	0.449117	0.769868
sparc_901_981_a45t	1033	181.766	878	164.455	1215	176.547	1038	245.816	1226	343.641	808	268.353	702	280.677	658	254.975	747	269.317	812	288.123	1352	277.113	1259	274.251	957	272.113	758	231.856	985	243.118	805	227.582	1122	259.884	895	261.197	586	208.219	1179	293.263	2028	415.632	2323	328.831	1228	285.512	936	248.472	1241	260.516	732	267.381	904	310.768	1011	205.182	1271	348.272	1753	394.219	1171	295.752	918	296.889	1006	304.691	1680	320.886	2556	375.691	1319	166.818	823	226.733	780	275.518	798	243.698	2140	358.689	2414	389.349	2574	375.139	1960	321.566	785	232.438	1171	290.652	1041	277.025	2663	303.628	1223	262.593	0.0631698	0.151474	0.429868	-0.177102	0.0848595	0.357612	-0.156541	0.0894124	0.467161
sparc_901_981_a47c	995	175.08	882	165.204	1131	164.342	1303	308.572	1158	324.581	939	311.861	699	279.478	777	301.088	744	268.235	866	307.284	1558	319.336	1623	353.542	937	266.426	973	297.62	1127	278.166	856	242	1335	309.221	1086	316.938	625	222.077	1234	306.944	1693	346.975	4382	620.291	1551	360.61	1101	292.273	1655	347.425	857	313.04	936	321.769	2697	547.354	1476	404.445	1719	386.573	1515	382.634	1018	329.23	1093	331.041	2049	391.366	2520	370.4	4601	581.903	1050	289.27	900	317.905	974	297.445	2116	354.666	2583	416.607	3120	454.714	2254	369.801	910	269.451	1303	323.416	1190	316.676	2972	338.86	2063	442.951	0.127504	0.0656751	0.297485	0.0295696	0.551305	0.770791	-0.108707	0.252951	0.644573
sparc_901_981_a47g	1077	189.509	948	177.566	1307	189.916	1216	287.969	1318	369.428	996	330.792	741	296.27	895	346.813	875	315.465	873	309.768	1765	361.763	1535	334.372	1258	357.7	952	291.196	1152	284.337	1109	313.526	1399	324.045	1216	354.878	702	249.437	1321	328.584	1711	350.664	3355	474.915	1533	356.425	1308	347.223	1527	320.555	812	296.603	1024	352.02	2936	595.859	1405	384.99	2150	483.498	1606	405.617	1013	327.613	1082	327.709	1998	381.625	2995	440.217	2547	322.127	1163	320.401	953	336.626	983	300.194	2250	377.126	3061	493.703	2821	411.138	2269	372.262	959	283.96	1387	344.265	1259	335.038	4643	529.383	2100	450.895	0.011929	0.722062	0.877382	-0.0657782	0.185671	0.493948	-0.00442098	0.942929	0.986272
sparc_901_981_a47t	1186	208.688	1161	217.462	1494	217.088	1352	320.176	1176	329.626	1117	370.979	904	361.442	887	343.713	981	353.681	1030	365.476	2042	418.539	1737	378.374	1206	342.914	1112	340.137	1272	313.955	1216	343.776	1610	372.918	1256	366.551	851	302.38	1687	419.622	2041	418.296	2385	337.607	1763	409.901	1302	345.631	1921	403.265	1078	393.766	1131	388.804	2671	542.077	1871	512.68	2708	608.982	1747	441.228	1214	392.618	1319	399.49	2404	459.172	2666	391.859	7063	893.28	1248	343.818	1046	369.476	1089	332.565	3419	573.064	2690	433.865	3124	455.297	3027	496.623	1098	325.118	1432	355.434	1352	359.786	4872	555.493	3011	646.498	0.0433545	0.350279	0.632961	0.067463	0.365661	0.642537	0.00242864	0.986965	0.997411
sparc_901_981_a4c	1195	210.272	1039	194.611	1397	202.993	1401	331.78	1516	424.926	1019	338.431	815	325.858	827	320.463	936	337.457	967	343.122	1942	398.042	1863	405.821	1400	398.076	1054	322.396	1313	324.075	911	257.549	1549	358.788	1179	344.08	782	277.863	1607	399.723	2150	440.635	4913	695.457	1471	342.01	1288	341.914	1766	370.727	1036	378.424	1103	379.178	2926	593.829	1794	491.581	2273	511.158	1719	434.156	1253	405.231	1143	346.185	2516	480.564	2336	343.355	4161	526.255	1358	374.122	1080	381.486	1000	305.385	3190	534.681	3858	622.249	2321	338.267	2740	449.536	1099	325.414	1438	356.924	1405	373.89	4345	495.406	3181	682.999	0.125006	0.0223154	0.182412	0.0428627	0.406479	0.672102	-0.0677881	0.48425	0.789184
sparc_901_981_a4g	715	125.811	744	139.356	948	137.75	966	228.765	834	233.766	731	242.78	570	227.9	608	235.6	593	213.795	681	241.64	1254	257.026	1034	225.238	871	247.66	712	217.786	843	208.069	679	191.96	1069	247.608	825	240.768	491	174.464	924	229.835	1446	296.353	1909	270.227	1193	277.375	822	218.209	1308	274.581	644	235.237	730	250.952	2077	421.526	1111	304.43	1475	331.702	1140	287.922	850	274.898	829	251.082	1721	328.717	2569	377.602	2383	301.386	846	233.069	630	222.534	779	237.895	1979	331.703	2310	372.575	2112	307.807	2048	336.004	728	215.561	1158	287.425	846	225.133	2661	303.4	1698	364.581	0.0437004	0.334152	0.618868	0.0684631	0.0785986	0.343067	0.0428444	0.469997	0.779563
sparc_901_981_a4t	931	163.818	867	162.394	1126	163.615	1040	246.289	1131	317.013	832	276.324	665	265.884	655	253.813	712	256.698	707	250.866	1404	287.771	1418	308.886	894	254.2	719	219.927	1000	246.82	755	213.446	1160	268.686	947	276.373	573	203.6	1163	289.283	1450	297.173	2060	291.602	1182	274.817	822	218.209	1079	226.509	653	238.524	838	288.079	2144	435.123	1373	376.221	1605	360.937	1295	327.07	872	282.013	820	248.356	1591	303.886	4350	639.38	1019	128.876	999	275.22	731	258.21	818	249.805	2230	373.774	1756	283.222	2228	324.713	1978	324.519	723	214.08	1045	259.378	1100	292.726	3011	343.306	2297	493.194	-0.070715	0.0470421	0.258538	-0.0863109	0.471208	0.723369	0.0954704	0.101464	0.47924
sparc_901_981_a53c	1349	237.37	1230	230.387	1649	239.61	1666	394.537	1687	472.857	1111	368.986	989	395.427	1022	396.025	1060	382.163	1178	417.991	2315	474.494	2245	489.033	1543	438.736	1314	401.924	1526	376.648	1349	381.376	1735	401.871	1566	457.022	840	298.471	1702	423.353	2540	520.564	3882	549.514	2143	498.252	1412	374.831	1512	317.406	1118	408.377	1273	437.619	3321	673.994	2143	587.212	2182	490.694	1897	479.113	1436	464.415	1487	450.373	2620	500.429	3638	534.728	5649	714.447	1520	418.753	1263	446.127	1291	394.253	3935	659.551	4634	747.409	3682	536.621	2555	419.184	1256	371.902	1787	443.548	1546	411.413	4132	471.12	2504	537.639	-0.0459338	0.301025	0.590883	0.0359625	0.340794	0.624417	-0.0691362	0.33654	0.698163
sparc_901_981_a53g	1126	198.131	1030	192.925	1313	190.787	1182	279.917	1425	399.42	892	296.252	684	273.48	871	337.513	885	319.07	866	307.284	1614	330.814	1532	333.719	1309	372.201	1025	313.526	1104	272.489	958	270.837	1425	330.067	1203	351.084	675	239.843	1382	343.757	2068	423.83	2074	293.584	1540	358.053	1217	323.066	1758	369.047	954	348.472	1035	355.802	2980	604.789	1694	464.18	2040	458.76	1512	381.876	1051	339.903	1209	366.174	2104	401.871	3642	535.316	3130	395.861	1063	292.851	918	324.263	972	296.835	2519	422.213	3545	571.766	2549	371.496	2527	414.591	926	274.189	1253	311.005	1302	346.481	5364	611.589	2490	534.633	0.0370669	0.550571	0.775686	0.0486576	0.277375	0.577552	0.0192061	0.812488	0.940235
sparc_901_981_a53t	1271	223.645	1207	226.079	1564	227.259	1721	407.562	1624	455.198	1165	386.92	787	314.662	928	359.6	1039	374.592	1000	354.831	1983	406.446	1823	397.108	1300	369.642	1138	348.09	1363	336.416	1205	340.666	1711	396.312	1233	359.839	861	305.933	1657	412.16	2442	500.48	2755	389.982	1629	378.746	1299	344.834	1898	398.437	987	360.526	1052	361.646	2987	606.209	1987	544.466	2009	451.789	1869	472.041	1187	383.886	1360	411.908	2358	450.386	3172	466.233	4196	530.681	1339	368.888	1103	389.61	1054	321.876	2805	470.15	3340	538.702	2979	434.165	2712	444.942	1067	315.939	1572	390.184	1378	366.705	6247	712.267	2062	442.736	-0.0164479	0.684134	0.857462	-0.036172	0.180044	0.489303	-0.00617386	0.949215	0.987855
sparc_901_981_a55c	1012	178.071	990	185.433	1293	187.881	1442	341.49	1570	440.062	1019	338.431	801	320.26	784	303.8	941	339.26	937	332.477	1967	403.166	1497	326.095	1180	335.521	1028	314.443	1338	330.245	1143	323.138	1280	296.481	971	283.377	729	259.031	1417	352.463	1966	402.925	2255	319.205	1652	384.093	1363	361.824	1511	317.196	936	341.897	990	340.332	2007	407.319	1865	511.036	2007	451.339	1527	385.664	1247	403.291	1213	367.386	2298	438.926	4484	659.076	5821	736.2	1112	306.351	1054	372.302	1167	356.385	2689	450.707	3798	612.572	2949	429.793	2680	439.692	990	293.139	1461	362.632	1335	355.262	3895	444.098	2520	541.074	-0.0165741	0.771221	0.90124	0.109626	0.12768	0.416809	0.0277289	0.55097	0.825699
sparc_901_981_a55g	999	175.784	900	168.576	1166	169.427	1403	332.254	1166	326.823	912	302.894	720	287.874	705	273.188	878	316.547	792	281.026	1639	335.938	1550	337.64	1187	337.511	922	282.02	1134	279.894	980	277.056	1422	329.372	1138	332.114	694	246.594	1271	316.147	1808	370.544	2355	333.361	1191	276.91	1133	300.768	1367	286.967	832	303.908	1089	374.365	3187	646.799	1626	445.547	2135	480.124	1587	400.818	959	310.149	1162	351.939	2005	382.962	2945	432.868	3293	416.476	1010	278.25	912	322.144	919	280.649	2378	398.58	3030	488.703	3901	568.539	2718	445.927	887	262.641	1260	312.743	1278	340.094	2767	315.486	2442	524.327	-0.038901	0.41924	0.683939	0.0342107	0.391737	0.660871	0.111066	0.223325	0.613831
sparc_901_981_a55t	1105	194.435	991	185.62	1298	188.608	1146	271.392	1376	385.685	1019	338.431	763	305.067	806	312.325	819	295.275	966	342.767	1705	349.465	1721	374.889	1126	320.167	1032	315.667	1263	311.734	1071	302.783	1278	296.018	1099	320.732	837	297.405	1527	379.824	1973	404.36	3592	508.463	1554	361.308	1127	299.175	1517	318.456	911	332.765	1117	383.991	2421	491.34	1785	489.115	1843	414.459	1430	361.166	1069	345.724	1210	366.477	2292	437.78	3273	481.079	2292	289.877	1162	320.125	983	347.223	1149	350.888	2240	375.45	2704	436.123	3728	543.325	2829	464.138	1072	317.419	1289	319.941	1293	344.086	3954	450.825	3191	685.146	0.118451	0.00327749	0.0678582	-0.0417198	0.391932	0.660871	0.0843923	0.0914764	0.468653
sparc_901_981_a56c	1010	177.719	837	156.775	1136	165.068	1156	273.76	1154	323.46	885	293.927	653	261.086	724	280.55	803	289.507	851	301.961	1485	304.373	1519	330.887	1052	299.126	885	270.703	1048	258.668	997	281.862	1296	300.187	991	289.214	624	221.722	1298	322.863	1583	324.431	2643	374.128	1163	270.4	926	245.817	1056	221.68	852	311.214	919	315.924	3493	708.902	1584	434.038	1831	411.76	1399	353.336	902	291.715	1036	313.777	1804	344.57	2217	325.864	2705	342.11	929	255.935	853	301.303	897	273.931	3041	509.707	2951	475.961	2511	365.958	2220	364.223	821	243.098	1290	320.189	1165	310.023	2752	313.776	2026	435.007	-0.0675056	0.124665	0.397884	0.0254413	0.670787	0.838396	0.0295124	0.658066	0.876207
sparc_901_981_a56g	1029	181.063	946	177.192	1215	176.547	1398	331.07	1427	399.98	1009	335.11	788	315.062	840	325.5	799	288.065	941	333.896	1774	363.608	1754	382.078	1049	298.273	958	293.032	1140	281.375	1042	294.584	1409	326.361	1072	312.853	736	261.518	1373	341.518	1557	319.102	3276	463.732	1340	311.553	1178	312.713	1482	311.108	822	300.256	854	293.579	2207	447.909	1724	472.4	2197	494.067	1609	406.374	1084	350.575	1155	349.819	1902	363.288	5023	738.301	2080	263.064	1193	328.666	945	333.8	1042	318.212	2511	420.873	2650	427.413	2221	323.693	2541	416.887	961	284.552	1195	296.609	1242	330.514	4126	470.436	2237	480.311	-0.0613265	0.144197	0.422687	-0.0239585	0.731523	0.871361	0.000673379	0.992511	0.998487
sparc_901_981_a56t	1261	221.885	1205	225.704	1441	209.387	1435	339.832	1743	488.553	1105	366.993	831	332.255	918	355.725	1001	360.892	1120	397.411	1927	394.968	1764	384.256	1405	399.498	1131	345.949	1246	307.538	1204	340.383	1473	341.185	1270	370.637	803	285.324	1635	406.688	2030	416.042	2948	417.302	1779	413.621	1151	305.546	1930	405.154	950	347.011	1077	370.24	2688	545.527	1822	499.254	2404	540.618	1830	462.191	1301	420.755	1304	394.947	2412	460.7	4514	663.486	2481	313.78	1207	332.523	1011	357.113	1085	331.343	3584	600.72	4677	754.344	3609	525.982	3255	534.029	1122	332.224	1510	374.795	1580	420.46	4719	538.048	2853	612.574	-0.0213345	0.540333	0.768079	0.0157744	0.824782	0.923657	0.137211	0.00415451	0.164865
sparc_901_981_a57c	933	164.17	819	153.404	1154	167.684	1247	295.31	1212	339.717	907	301.233	775	309.865	675	261.563	824	297.078	857	304.09	1587	325.28	1312	285.796	1187	337.511	910	278.35	1110	273.97	924	261.224	1283	297.176	1056	308.183	624	221.722	1198	297.989	1544	316.438	2492	352.754	1460	339.453	1030	273.425	1251	262.616	786	287.106	886	304.58	3156	640.508	1523	417.323	1957	440.095	1398	353.084	1086	351.222	1020	308.931	1692	323.178	3108	456.826	3091	390.929	1050	289.27	884	312.253	939	286.757	2938	492.443	3820	616.12	2778	404.871	2395	392.934	898	265.898	1353	335.826	1155	307.362	4097	467.129	2481	532.701	-0.0689296	0.041146	0.240119	0.0839097	0.112562	0.400313	0.177245	0.00116801	0.0981751
sparc_901_981_a57g	1159	203.937	1083	202.853	1361	197.762	1581	374.407	2033	569.839	1149	381.607	931	372.237	1020	395.25	1000	360.531	1023	362.992	2029	415.874	1965	428.04	1382	392.958	1178	360.325	1346	332.22	1229	347.451	1627	376.855	1402	409.16	932	331.161	1709	425.095	2383	488.388	3111	440.376	1967	457.331	1422	377.486	2129	446.929	1119	408.742	1297	445.869	3394	688.81	2074	568.305	2720	611.681	2003	505.884	1329	429.81	1414	428.263	2688	513.417	3544	520.911	4672	590.883	1388	382.387	1272	449.306	1213	370.433	3631	608.597	3423	552.089	4290	625.232	3330	546.334	1190	352.359	1806	448.264	1659	441.483	3936	448.772	3526	757.075	0.0757532	0.0794783	0.322796	0.0695202	0.0389701	0.252378	0.0659181	0.341112	0.700161
sparc_901_981_a57t	1110	195.315	1012	189.554	1327	192.822	1277	302.415	1563	438.1	1041	345.737	829	331.455	878	340.225	878	316.547	874	310.122	1650	338.192	1573	342.65	1124	319.598	964	294.867	1226	302.602	868	245.393	1231	285.131	1238	361.298	746	265.071	1373	341.518	1639	335.908	3979	563.245	1363	316.9	1076	285.636	1249	262.196	826	301.717	990	340.332	2972	603.165	1587	434.86	2017	453.588	1672	422.286	1051	339.903	1149	348.002	1908	364.434	2523	370.841	3241	409.9	1063	292.851	953	336.626	1031	314.852	2749	460.764	2733	440.8	2417	352.258	2288	375.379	972	287.809	1335	331.358	1460	388.527	4398	501.449	2629	564.478	-0.0142224	0.806395	0.919092	-0.0303452	0.489152	0.736071	0.0743942	0.439523	0.762757
sparc_901_981_a5c	1148	202.002	1105	206.973	1430	207.788	1376	325.86	1617	453.236	1024	340.091	719	287.474	777	301.088	917	330.607	892	316.509	1912	391.893	1731	377.067	1124	319.598	1031	315.361	1307	322.594	1048	296.281	1650	382.183	1108	323.359	720	255.833	1552	386.043	2264	463.999	3382	478.737	1446	336.198	1253	332.623	1601	336.089	1073	391.939	1069	367.49	2671	542.077	1745	478.155	2088	469.555	1726	435.924	1196	386.797	1109	335.887	2334	445.802	3510	515.914	2232	282.288	1167	321.503	1038	366.65	1237	377.762	2797	468.809	3067	494.67	4099	597.396	2720	446.255	986	291.955	1352	335.578	1502	399.704	3446	392.904	1804	387.341	0.0703572	0.0634256	0.295769	-0.00616995	0.913085	0.964319	-0.0647685	0.470635	0.779944
sparc_901_981_a5g	964	169.625	906	169.699	1174	170.59	1173	277.786	1020	285.9	770	255.733	740	295.871	694	268.925	745	268.596	792	281.026	1549	317.491	1613	351.363	933	265.289	758	231.856	1138	280.881	883	249.633	1273	294.86	1046	305.265	648	230.249	1291	321.122	1913	392.063	3093	437.828	1382	321.318	1070	284.044	1423	298.723	784	286.375	801	275.36	2044	414.828	1398	383.072	1947	437.846	1387	350.305	911	294.625	996	301.662	2020	385.827	2810	413.025	3317	419.512	947	260.894	823	290.707	803	245.225	2342	392.546	3421	551.766	2636	384.175	2119	347.652	825	244.282	1263	313.487	1087	289.266	3262	371.925	2597	557.607	0.102825	0.0377085	0.231812	0.0321068	0.350047	0.628378	-0.0252459	0.691821	0.894311
sparc_901_981_a5t	849	149.39	820	153.591	1054	153.153	904	214.082	942	264.037	729	242.116	529	211.508	566	219.325	639	230.38	685	243.059	1272	260.716	1231	268.151	759	215.814	721	220.538	805	198.69	947	267.727	1020	236.258	838	244.562	544	193.296	1044	259.683	1487	304.756	1546	218.843	1293	300.625	864	229.359	964	202.367	646	235.967	704	242.014	2008	407.522	1182	323.885	1668	375.104	1110	280.345	827	267.459	825	249.871	1758	335.784	1815	266.776	1098	138.868	863	237.752	737	260.329	799	244.003	1698	284.604	1832	295.48	2752	401.081	1911	313.527	682	201.94	998	247.712	1070	284.742	2381	271.475	1590	341.392	-0.0124557	0.841289	0.935814	-0.0840768	0.348463	0.627774	0.0775374	0.415698	0.744612
sparc_901_981_a70c	1092	192.148	1009	188.992	1282	186.283	1519	359.725	1626	455.759	1079	358.358	835	333.854	893	346.038	965	347.913	1043	370.089	1867	382.67	1701	370.533	1321	375.613	1257	384.489	1433	353.693	1217	344.059	1609	372.686	1546	451.185	759	269.69	1557	387.286	2368	485.314	4266	603.871	1642	381.768	1367	362.886	1906	400.116	1144	417.874	1276	438.65	3039	616.763	1991	545.562	2437	548.039	1803	455.372	1213	392.295	1284	388.89	2212	422.499	4251	624.829	4121	521.196	1410	388.448	1050	370.889	1247	380.816	3396	569.209	3930	633.862	3068	447.136	3007	493.341	1148	339.923	1656	411.033	1636	435.363	5450	621.395	2276	488.685	0.0853998	0.0730355	0.310531	0.0536124	0.116856	0.405278	-0.00575584	0.927239	0.979912
sparc_901_981_a70g	1065	187.397	920	172.322	1160	168.555	1313	310.94	1466	410.912	896	297.58	758	303.067	678	262.725	823	296.717	859	304.8	1657	339.627	1612	351.145	1226	348.601	910	278.35	1263	311.734	947	267.727	1444	334.468	1132	330.363	707	251.213	1343	334.056	1575	322.791	2639	373.562	1435	333.64	1140	302.626	1217	255.478	878	320.711	943	324.175	3068	622.648	1592	436.23	1794	403.439	1581	399.303	1030	333.111	1181	357.694	1771	338.267	3553	522.234	3335	421.788	1092	300.841	908	320.731	989	302.026	2510	420.705	3001	484.025	3248	473.369	2311	379.153	903	267.378	1405	348.733	1191	316.942	3527	402.139	1469	315.412	-0.0716446	0.0798694	0.322867	0.0160894	0.708561	0.859788	-0.00665945	0.936083	0.983916
sparc_901_981_a70t	1274	224.173	1149	215.215	1539	223.627	2081	492.816	1828	512.378	1293	429.432	1021	408.222	1092	423.15	1164	419.659	1266	449.216	2285	468.345	2158	470.082	1553	441.58	1427	436.489	1669	411.943	1482	418.977	1992	461.399	1669	487.081	1037	368.47	1775	441.511	2218	454.572	3019	427.353	1980	460.354	1634	433.764	2468	518.094	1129	412.395	1339	460.308	3794	769.989	2257	618.45	2857	642.49	2213	558.923	1519	491.258	1616	489.444	2803	535.382	3453	507.536	5011	633.757	1756	483.769	1390	490.987	1413	431.51	3291	551.61	5048	814.182	4311	628.293	3487	572.092	1420	420.462	2132	529.18	1927	512.802	6332	721.958	3095	664.534	-0.0790761	0.0862812	0.334063	0.016128	0.598798	0.796304	0.188362	0.0149785	0.264176
sparc_901_981_a71c	1355	238.425	1191	223.082	1697	246.585	1857	439.769	1887	528.916	1533	509.141	1045	417.817	1230	476.625	1295	466.888	1367	485.054	2448	501.755	2394	521.49	1765	501.86	1503	459.736	1636	403.798	1472	416.15	2110	488.731	1676	489.124	1035	367.759	1967	489.269	2684	550.077	4077	577.117	2086	484.999	1923	510.482	2638	553.781	1536	561.061	1527	524.937	3039	616.763	2445	669.964	2840	638.667	2131	538.213	1579	510.663	1814	549.413	3445	658.007	3804	559.127	5931	750.112	1665	458.699	1350	476.858	1585	484.036	5047	845.935	5149	830.472	4210	613.573	4052	664.789	1468	434.675	1994	494.927	1994	530.632	6953	792.763	3335	716.065	0.0636929	0.110005	0.373198	0.0344564	0.419119	0.683485	0.0240145	0.604697	0.852408
sparc_901_981_a71g	1054	185.462	964	180.563	1344	195.292	1433	339.358	1384	387.928	1023	339.759	794	317.461	814	315.425	921	332.049	1038	368.315	1776	364.018	1539	335.244	1207	343.198	1015	310.467	1327	327.53	988	279.318	1574	364.579	1155	337.075	730	259.386	1257	312.665	1709	350.254	2785	394.229	1486	345.498	1160	307.935	1493	313.417	1049	383.173	939	322.8	2045	415.031	1838	503.638	2023	454.937	1561	394.251	1205	389.708	1242	376.169	1953	373.03	4265	626.887	3620	457.833	1178	324.533	931	328.855	1067	325.846	2769	464.116	3828	617.411	3607	525.691	2314	379.645	999	295.804	1394	346.002	1388	369.367	4821	549.678	1689	362.649	-0.0702192	0.0108835	0.132863	0.0153979	0.761709	0.890125	0.0633074	0.343254	0.701304
sparc_901_981_a71t	828	145.695	779	145.911	1006	146.178	1196	283.233	1123	314.771	842	279.645	717	286.675	649	251.488	750	270.399	799	283.51	1331	272.809	1408	306.708	978	278.084	832	254.491	978	241.39	833	235.498	1256	290.922	1055	307.891	701	249.081	1139	283.313	2012	412.353	2867	405.837	1423	330.85	1163	308.732	1101	231.127	763	278.704	898	308.705	1943	394.33	1343	368.001	1916	430.875	1387	350.305	999	323.085	1077	326.195	1826	348.772	4075	598.96	4365	552.055	1027	282.934	839	296.358	904	276.068	2029	340.084	2813	453.703	2373	345.845	2201	361.106	891	263.825	1236	306.786	1124	299.112	3923	447.29	2066	443.595	0.10608	0.0262834	0.197728	0.112062	0.066261	0.314278	-0.00933756	0.895502	0.970103
sparc_901_981_a74c	1313	231.035	1128	211.281	1453	211.13	1754	415.377	1729	484.629	1232	409.173	890	355.844	1005	389.438	1035	373.15	1167	414.088	2310	473.469	2052	446.992	1538	437.315	1209	369.807	1608	396.887	1360	384.486	1732	401.176	1463	426.962	856	304.157	1595	396.738	2082	426.699	3627	513.418	2004	465.934	1520	403.501	2017	423.418	1161	424.084	1298	446.213	1942	394.127	1939	531.313	2464	554.111	2050	517.755	1304	421.725	1479	447.95	2636	503.485	3320	487.987	4181	528.784	1379	379.908	1247	440.475	1268	387.229	4078	683.52	3536	570.314	3741	545.22	3050	500.396	1243	368.052	1921	476.808	1688	449.201	3760	428.705	3065	658.092	-0.0152436	0.639746	0.835335	-0.0804638	0.16048	0.463156	0.0168274	0.780937	0.931247
sparc_901_981_a74g	1095	192.676	1021	191.24	1299	188.753	1383	327.518	1504	421.563	1205	400.205	829	331.455	837	324.338	978	352.6	873	309.768	1988	407.471	1657	360.948	1313	373.338	1150	351.76	1217	300.38	1046	295.715	1454	336.784	1234	360.131	817	290.299	1465	364.402	1995	408.869	3216	455.239	1436	333.873	1417	376.159	2106	442.101	861	314.501	1089	374.365	2284	463.536	1894	518.983	2062	463.708	1648	416.224	1137	367.716	1214	367.689	2383	455.161	3439	505.478	2224	281.276	1223	336.931	1057	373.362	1066	325.541	3910	655.361	3277	528.541	3603	525.108	3047	499.904	1090	322.749	1507	374.05	1369	364.31	5246	598.135	2336	501.567	0.0400033	0.405263	0.674078	-0.0364751	0.607109	0.800564	0.0826205	0.25231	0.644573
sparc_901_981_a79c	1144	201.298	1020	191.052	1334	193.839	1621	383.88	1427	399.98	1121	372.307	911	364.241	894	346.425	1005	362.334	1011	358.734	1892	387.794	1818	396.019	1233	350.591	1124	343.808	1327	327.53	1182	334.164	1694	392.374	1336	389.898	810	287.812	1483	368.88	2101	430.593	2413	341.571	1414	328.758	1174	311.652	1778	373.246	994	363.083	1057	363.365	3158	640.914	1827	500.624	2553	574.125	1944	490.983	1251	404.585	1232	373.14	2410	460.318	5287	777.104	2798	353.872	1242	342.165	1025	362.059	1170	357.301	3106	520.601	2819	454.671	3920	571.308	2718	445.927	1170	346.437	1705	423.195	1614	429.508	4569	520.946	1924	413.106	-0.115992	0.00511759	0.0865714	0.00653701	0.915893	0.965279	0.157674	0.0731714	0.436285
sparc_901_981_a79g	1146	201.65	1051	196.859	1332	193.548	1436	340.069	1695	475.099	1073	356.365	853	341.051	819	317.363	940	338.9	975	345.96	1866	382.465	1861	405.386	1206	342.914	1081	330.655	1349	332.96	1332	376.57	1488	344.659	1331	388.439	740	262.939	1514	376.59	2151	440.84	3373	477.463	1490	346.428	1235	327.845	1611	338.189	987	360.526	1114	382.96	2424	491.949	1893	518.709	2359	530.498	1614	407.637	1221	394.882	1326	401.611	2538	484.767	3563	523.704	3523	445.565	1251	344.644	1082	382.193	1145	349.666	3316	555.8	3638	586.766	3917	570.871	2573	422.137	1051	311.201	1456	361.391	1329	353.666	5512	628.464	1926	413.535	-0.0292371	0.384972	0.658491	0.0194309	0.518499	0.750893	0.0392121	0.644214	0.870451
sparc_901_981_a79t	1261	221.885	1223	229.075	1643	238.738	1755	415.613	1825	511.537	1109	368.322	963	385.032	1036	401.45	1020	367.742	1103	391.379	2027	415.464	2045	445.467	1358	386.134	1226	375.007	1432	353.446	1329	375.722	1773	410.673	1476	430.756	900	319.791	1617	402.211	2166	443.914	3140	444.481	1885	438.266	1338	355.187	1751	367.578	856	312.675	1207	414.93	3490	708.293	2025	554.878	2313	520.153	1975	498.813	1354	437.896	1314	397.976	2709	517.428	4243	623.653	5777	730.636	1518	418.202	1150	406.212	1312	400.666	3429	574.74	3449	556.282	3822	557.025	2834	464.958	1113	329.559	1594	395.644	1492	397.042	5641	643.172	2488	534.204	-0.101075	0.0108701	0.132863	0.0469451	0.223474	0.530838	0.0803765	0.22316	0.613831
sparc_901_981_a82c	1189	209.216	1058	198.17	1404	204.01	1280	303.125	1552	435.017	1063	353.044	863	345.049	865	335.188	955	344.308	1003	355.896	1887	386.769	1793	390.573	1279	363.671	1044	319.337	1290	318.398	1194	337.556	1498	346.976	1336	389.898	848	301.314	1473	366.392	2290	469.328	1882	266.405	1566	364.098	1273	337.932	1645	345.326	980	357.969	1123	386.054	3103	629.751	1781	488.019	2179	490.019	1854	468.253	1341	433.691	1337	404.942	2285	436.443	3565	523.998	4518	571.406	1320	363.654	1072	378.66	1340	409.217	3017	505.684	2746	442.897	3238	471.912	2634	432.145	1097	324.822	1651	409.792	1506	400.768	5713	651.381	1616	346.975	-0.0550634	0.427696	0.690376	0.0724399	0.0513319	0.281464	0.0861006	0.539225	0.820203
sparc_901_981_a82g	1048	184.406	945	177.004	1333	193.693	1346	318.755	1343	376.436	973	323.153	703	281.077	815	315.813	828	298.52	802	284.575	1838	376.726	1648	358.987	1071	304.528	920	281.408	1338	330.245	888	251.047	1327	307.368	1213	354.002	711	252.635	1263	314.157	1656	339.392	2904	411.074	1331	309.46	1091	289.618	1275	267.654	814	297.333	947	325.55	2097	425.585	1689	462.81	1917	431.1	1402	354.094	1105	357.367	1076	325.892	2070	395.377	3832	563.243	2371	299.868	1040	286.515	884	312.253	976	298.056	2553	427.912	2594	418.381	3244	472.786	2454	402.614	894	264.713	1374	341.038	1198	318.805	4925	561.536	2256	484.39	-0.0850831	0.0217632	0.181346	-0.0627412	0.266481	0.569089	0.167997	0.00998384	0.223855
sparc_901_981_a82t	1019	179.303	949	177.754	1222	177.564	1261	298.626	1138	318.975	924	306.879	752	300.669	736	285.2	819	295.275	818	290.252	1611	330.199	1521	331.323	1014	288.321	948	289.973	1121	276.685	1019	288.082	1284	297.408	1119	326.569	659	234.158	1205	299.73	1981	405.999	1880	266.122	1373	319.225	1226	325.456	1527	320.555	856	312.675	888	305.268	2310	468.813	1482	406.089	1869	420.306	1487	375.562	1083	350.252	1073	324.984	2057	392.894	2286	336.005	3386	428.238	993	273.567	1011	357.113	1002	305.996	2124	356.007	2934	473.219	2748	400.498	2274	373.082	981	290.474	1391	345.258	1239	329.716	3483	397.123	2512	539.357	-0.0222101	0.66608	0.848202	-0.0100782	0.780475	0.898169	0.0734911	0.163094	0.542734
sparc_901_981_a83c	1004	176.664	975	182.623	1206	175.24	1338	316.861	1258	352.61	976	324.15	761	304.267	720	279	787	283.738	846	300.187	1548	317.286	1586	345.482	978	278.084	1005	307.408	1260	310.993	924	261.224	1396	323.35	1146	334.449	693	246.239	1220	303.461	1529	313.363	2708	383.329	1579	367.121	1094	290.415	1215	255.058	858	313.405	1083	372.303	2187	443.85	1826	500.35	2094	470.904	1602	404.607	1083	350.252	1129	341.944	2068	394.995	2380	349.822	1869	236.378	1103	303.871	952	336.273	1059	323.403	2006	336.229	2517	405.962	2418	352.404	2423	397.528	979	289.882	1400	347.492	1259	335.038	4221	481.267	2102	451.325	-0.0320358	0.424738	0.688194	-0.0711855	0.317338	0.608897	0.0721126	0.30291	0.67721
sparc_901_981_a83g	1035	182.118	1002	187.681	1283	186.428	1150	272.339	1117	313.089	865	287.284	777	310.664	750	290.625	768	276.888	885	314.026	1601	328.149	1498	326.313	928	263.867	814	248.985	1137	280.635	953	269.423	1282	296.944	996	290.673	634	225.275	1277	317.639	1639	335.908	2804	396.919	1346	312.948	1199	318.288	1324	277.94	823	300.621	962	330.707	1741	353.335	1198	328.269	1749	393.32	1448	365.712	981	317.264	1080	327.104	1751	334.447	2025	297.643	4435	560.909	926	255.109	869	306.955	816	249.195	2610	437.466	2462	397.091	2145	312.616	2456	402.942	818	242.21	1102	273.526	1188	316.144	3882	442.616	1999	429.209	0.0474461	0.200803	0.488861	-0.0696511	0.253265	0.552788	-0.0609172	0.332207	0.697519
sparc_901_981_a83t	1050	184.758	1061	198.732	1272	184.83	1292	305.967	1385	388.208	894	296.916	730	291.872	838	324.725	867	312.581	931	330.348	1748	358.279	1631	355.284	1132	321.873	956	292.42	1201	296.431	1040	294.019	1346	311.768	1177	343.496	778	276.441	1431	355.945	1695	347.385	3234	457.787	1458	338.988	1219	323.597	1409	295.784	1027	375.137	977	335.863	1999	405.695	1799	492.951	2400	539.718	1532	386.927	1210	391.325	1197	362.54	2265	432.623	3346	491.808	2934	371.072	1173	323.156	958	338.392	1153	352.109	2449	410.481	2976	479.993	3915	570.579	2770	454.458	996	294.916	1414	350.967	1224	325.724	4219	481.039	2757	591.961	0.0483124	0.155346	0.434641	0.0337246	0.455697	0.711353	0.122686	0.0413413	0.355356
sparc_901_981_a84c	1248	219.598	1198	224.393	1518	220.575	1732	410.167	1774	497.242	1054	350.055	971	388.23	986	382.075	1032	372.068	1265	448.861	2131	436.781	1904	414.752	1405	399.498	1196	365.831	1535	378.869	1212	342.645	1618	374.771	1383	403.615	837	297.405	1707	424.597	2275	466.254	4551	644.214	1735	403.391	1389	368.726	1717	360.441	1142	417.143	1208	415.274	3147	638.681	2221	608.585	2309	519.254	1921	485.174	1403	453.743	1332	403.428	2503	478.081	3235	475.493	3508	443.668	1315	362.276	1111	392.436	1210	369.516	3318	556.135	3379	544.992	3411	497.125	3019	495.31	1116	330.448	1759	436.599	1594	424.186	4444	506.693	2162	464.207	0.0169803	0.700276	0.866468	-0.0551503	0.139388	0.430503	-0.0736741	0.260809	0.652781
sparc_901_981_a84g	1214	213.615	1033	193.487	1376	199.942	1447	342.674	1540	431.654	1102	365.997	944	377.435	857	332.088	1024	369.184	1078	382.508	1931	395.788	1810	394.276	1408	400.351	1104	337.69	1347	332.467	1184	334.729	1528	353.924	1360	396.903	831	295.273	1596	396.987	1837	376.487	2985	422.54	1377	320.155	1460	387.574	1723	361.7	1111	405.82	1139	391.554	2894	587.335	1845	505.556	2077	467.081	1683	425.064	1277	412.993	1361	412.211	2349	448.667	4869	715.665	1936	244.852	1248	343.818	1130	399.147	1039	317.296	2931	491.269	3861	622.733	4193	611.095	3052	500.724	1192	352.951	1567	388.943	1366	363.512	4473	510	2838	609.353	-0.0363598	0.378704	0.65602	-0.056208	0.510523	0.749186	0.142168	0.0494038	0.369907
sparc_901_981_a84t	1097	193.028	989	185.246	1314	190.933	1213	287.259	1508	422.684	1096	364.004	879	351.446	991	384.013	947	341.423	1036	367.605	1912	391.893	1829	398.415	1300	369.642	1042	318.725	1416	349.497	861	243.414	1421	329.14	1332	388.731	732	260.097	1559	387.784	1846	378.331	4264	603.588	1555	361.54	1284	340.852	1537	322.654	940	343.358	1043	358.552	3346	679.068	1955	535.697	2183	490.919	1790	452.088	1251	404.585	1186	359.208	2366	451.914	3378	496.512	4364	551.929	1381	380.459	1057	373.362	1283	391.81	3124	523.618	3385	545.96	3069	447.282	2474	405.895	1031	305.279	1597	396.389	1398	372.028	4994	569.403	2487	533.989	0.024065	0.646056	0.838975	0.0962801	0.0343928	0.240497	0.042752	0.627267	0.862712
sparc_901_981_a85c	1073	188.805	1042	195.173	1421	206.48	1443	341.727	1196	335.232	966	320.828	765	305.866	805	311.938	871	314.023	965	342.412	1768	362.378	1509	328.709	1105	314.196	943	288.444	1318	325.309	1211	342.362	1404	325.203	1153	336.492	642	228.117	1413	351.468	1694	347.18	1454	205.82	1209	281.095	1225	325.19	1431	300.402	921	336.418	893	306.986	2347	476.322	1617	443.081	2022	454.713	1548	390.968	1148	371.273	1096	331.95	1967	375.704	3083	453.152	4812	608.589	1056	290.923	933	329.562	955	291.643	2902	486.409	2600	419.349	2603	379.366	2390	392.114	953	282.183	1218	302.318	1175	312.684	4143	472.374	2150	461.631	-0.199564	0.0245566	0.191703	-0.017164	0.702777	0.856205	0.0330392	0.586314	0.845088
sparc_901_981_a85g	933	164.17	910	170.449	1187	172.479	1160	274.707	1174	329.066	873	289.941	722	288.674	768	297.6	778	280.493	934	331.412	1624	332.863	1498	326.313	1021	290.311	855	261.526	1151	284.09	897	253.591	1357	314.316	1070	312.269	716	254.411	1247	310.177	1684	345.13	1041	147.358	1281	297.835	1188	315.368	1631	342.387	781	285.279	892	306.643	2711	550.195	1515	415.131	2071	465.732	1461	368.995	1135	367.069	1087	329.224	2116	404.163	3219	473.141	3425	433.171	1063	292.851	931	328.855	1002	305.996	2122	355.672	3410	549.992	2005	292.212	2438	399.989	923	273.3	1404	348.485	1223	325.458	3715	423.575	2249	482.887	-0.118005	0.315849	0.602959	0.0979657	0.0100386	0.123205	0.0138591	0.883855	0.966374
sparc_901_981_a85t	1267	222.941	1164	218.024	1544	224.353	1853	438.821	1922	538.726	1339	444.709	1153	460.998	1245	482.438	1282	462.201	1279	453.829	2502	512.823	2487	541.749	1641	466.602	1519	464.63	1615	398.615	1339	378.549	1981	458.851	1502	438.344	1052	373.8	1894	471.111	3077	630.621	4209	595.803	1847	429.431	1691	448.895	2040	428.246	1246	455.132	1470	505.342	3473	704.843	2286	626.396	3170	712.878	2376	600.091	1769	572.11	1779	538.812	3098	591.728	6783	996.992	4815	608.968	1778	489.83	1507	532.314	1611	491.976	4168	698.605	4578	738.377	4129	601.768	3483	571.436	1486	440.005	2105	522.479	2032	540.744	7360	839.168	3259	699.747	0.00277293	0.939354	0.974979	0.124276	0.00850012	0.112126	0.125666	0.0670392	0.426717
sparc_901_981_a86c	1105	194.435	990	185.433	1300	188.898	1432	339.122	1559	436.979	1087	361.015	802	320.66	896	347.2	977	352.239	927	328.928	1888	386.974	1842	401.247	1320	375.329	1067	326.372	1301	321.113	1154	326.248	1520	352.071	1111	324.234	825	293.142	1529	380.322	1872	383.66	2668	377.667	1601	372.236	1302	345.631	1196	251.07	965	352.49	998	343.082	2513	510.011	1648	451.575	2325	522.852	1547	390.716	1233	398.763	1274	385.861	2365	451.723	4473	657.459	3365	425.582	1224	337.206	1045	369.123	1014	309.661	2878	482.386	3154	508.702	4053	590.691	2987	490.06	1090	322.749	1445	358.661	1423	378.681	4426	504.641	2534	544.08	-0.0883926	0.0820726	0.327596	-0.00898748	0.832382	0.925257	0.190382	0.0123706	0.238498
sparc_901_981_a86g	997	175.432	1015	190.116	1271	184.684	1214	287.495	1143	320.377	878	291.602	778	311.064	746	289.075	812	292.752	865	306.929	1722	352.95	1505	327.837	1033	293.723	954	291.808	1138	280.881	926	261.79	1362	315.474	1126	328.612	647	229.894	1363	339.031	1840	377.102	2760	390.69	1435	333.64	1180	313.244	1462	306.91	773	282.357	871	299.424	2170	440.4	1486	407.185	1774	398.942	1391	351.316	1004	324.703	1101	333.464	2087	398.624	3812	560.303	2312	292.406	1066	293.678	857	302.716	916	279.733	2556	428.415	2544	410.317	3028	441.306	2470	405.239	828	245.171	1410	349.974	1220	324.659	3840	437.827	2050	440.16	0.0152967	0.617562	0.823762	-0.042063	0.40789	0.672974	0.0456506	0.298441	0.673978
sparc_901_981_a86t	1193	209.92	994	186.182	1309	190.206	1273	301.468	1419	397.738	870	288.945	802	320.66	667	258.463	795	286.623	873	309.768	1565	320.77	1425	310.411	1099	312.49	996	304.655	1321	326.049	1038	293.453	1271	294.396	1061	309.642	670	238.066	1147	285.303	1568	321.356	3444	487.513	1650	383.628	1106	293.6	1435	301.242	828	302.447	896	308.018	2102	426.599	1579	432.668	1682	378.253	1405	354.852	997	322.439	953	288.639	2075	396.332	5111	751.235	2571	325.163	1016	279.903	951	335.92	894	273.015	2730	457.579	2541	409.833	2554	372.225	2476	406.223	831	246.059	1179	292.638	1116	296.983	4537	517.297	2030	435.866	-0.000426278	0.990686	0.996967	-0.0310065	0.682135	0.846328	-0.0232263	0.778165	0.930359
sparc_901_981_a8c	1111	195.491	1030	192.925	1278	185.702	1360	322.071	1362	381.761	916	304.222	838	335.054	676	261.95	826	297.799	951	337.444	1731	354.795	1516	330.234	1049	298.273	1038	317.502	1180	291.248	1026	290.061	1319	305.515	1096	319.857	749	266.137	1430	355.696	1869	383.045	4157	588.442	1452	337.593	953	252.985	1689	354.563	915	334.226	1112	382.272	2679	543.701	1700	465.824	2227	500.814	1549	391.221	1198	387.444	1078	326.498	2101	401.298	3982	585.29	5366	678.655	1098	302.494	943	333.094	1032	315.158	2190	367.069	3287	530.154	2771	403.85	2507	411.309	939	278.038	1410	349.974	1294	344.352	4031	459.604	1406	301.885	0.112597	0.0619701	0.29218	0.114319	0.0501363	0.278175	-0.154988	0.16828	0.546251
sparc_901_981_a8g	1265	222.589	1156	216.526	1578	229.294	1450	343.384	1698	475.94	1140	378.617	842	336.653	894	346.425	1030	371.347	1017	360.863	1877	384.719	1822	396.89	1349	383.574	1090	333.408	1396	344.561	1167	329.923	1571	363.884	1216	354.878	840	298.471	1554	386.54	1714	351.279	4134	585.186	1591	369.911	1409	374.035	1878	394.238	1109	405.089	1118	384.335	2595	526.653	1843	505.008	2270	510.483	1789	451.836	1139	368.363	1327	401.913	2371	452.869	3864	567.946	4445	562.173	1222	336.655	1210	427.406	1209	369.211	3177	532.502	3788	610.959	3713	541.139	3121	512.045	1171	346.733	1562	387.701	1513	402.631	5113	582.971	2717	583.373	0.0450861	0.300123	0.590451	0.0354432	0.227543	0.535287	0.083402	0.0584612	0.401721
sparc_901_981_a8t	1086	191.092	999	187.119	1290	187.445	1326	314.019	1121	314.21	951	315.847	760	303.867	682	264.275	890	320.873	933	331.057	1727	353.975	1374	299.301	1035	294.292	864	264.279	1064	262.617	1041	294.302	1360	315.011	1077	314.312	699	248.371	1133	281.821	2124	435.307	2741	388.001	1409	327.595	1144	303.688	1334	280.039	752	274.686	869	298.736	2336	474.089	1575	431.572	1903	427.952	1373	346.77	1032	333.758	1049	317.715	1891	361.187	2285	335.858	2350	297.212	1011	278.526	908	320.731	839	256.218	1873	313.936	2942	474.509	3043	443.492	2127	348.965	817	241.914	1239	307.53	1098	292.193	2982	340	2044	438.871	-0.00938898	0.846701	0.937219	-0.11477	0.0296506	0.220964	-0.0389562	0.350219	0.703604
sparc_901_981_a97c	1171	206.049	1170	219.148	1450	210.694	1383	327.518	1280	358.777	1027	341.088	849	339.452	859	332.863	930	335.294	1062	376.831	1849	378.98	1760	383.385	1176	334.384	1013	309.855	1418	349.991	1249	353.105	1469	340.258	1132	330.363	682	242.33	1594	396.49	2097	429.773	2442	345.676	1494	347.358	1338	355.187	1569	329.372	1094	399.61	1068	367.146	2240	454.606	1905	521.997	2132	479.45	1588	401.071	1239	400.704	1102	333.767	2097	400.534	2772	407.44	2730	345.272	1283	353.46	962	339.805	1030	314.547	2478	415.341	3210	517.735	2615	381.115	2460	403.598	1034	306.167	1547	383.978	1488	395.978	5415	617.404	2196	471.508	-0.0158676	0.747697	0.890579	-0.0999206	0.0436752	0.263267	0.0207359	0.73434	0.911569
sparc_901_981_a97g	883	155.372	804	150.594	1100	159.837	1149	272.102	1201	336.634	817	271.342	643	257.088	594	230.175	639	230.38	727	257.962	1276	261.535	1288	280.568	978	278.084	778	237.974	963	237.688	905	255.853	1081	250.388	1006	293.591	552	196.138	1084	269.633	1084	222.162	2745	388.567	1365	317.365	927	246.083	1064	223.36	682	249.117	852	292.892	1674	339.737	1448	396.772	1540	346.319	1180	298.025	877	283.63	903	273.495	1686	322.032	1560	229.295	1890	239.034	881	242.711	729	257.503	800	244.308	1766	296.002	2156	347.737	2076	302.56	1802	295.644	720	213.192	976	242.251	1034	275.162	3417	389.597	1811	388.844	-0.0462298	0.446189	0.704961	-0.168157	0.00972618	0.121565	-0.0163039	0.852484	0.95613
sparc_901_981_a97t	1000	175.96	923	172.884	1193	173.351	1149	272.102	1079	302.438	769	255.401	652	260.686	659	255.363	686	247.325	752	266.833	1352	277.113	1255	273.379	1009	286.899	752	230.021	1036	255.706	985	278.47	1127	261.042	1110	323.943	631	224.209	1114	277.095	1522	311.929	3275	463.591	974	226.457	1043	276.876	1395	292.845	712	260.075	861	295.986	1981	402.042	1309	358.684	1528	343.621	1176	297.015	931	301.094	989	299.542	1765	337.121	3429	504.008	2121	268.25	862	237.477	797	281.523	811	247.668	2398	401.932	2725	439.51	2397	349.343	2277	373.574	797	235.992	1165	289.163	1023	272.235	3200	364.856	1528	328.08	0.0294858	0.513296	0.751907	-0.02219	0.697408	0.853644	-0.0569571	0.482855	0.787991
sparc_901_981_a9c	1099	193.38	1057	197.983	1288	187.155	1249	295.784	1175	329.346	956	317.507	754	301.468	783	303.413	791	285.18	816	289.542	1702	348.851	1463	318.688	1103	313.627	980	299.761	1164	287.299	1022	288.93	1245	288.374	1221	356.337	611	217.102	1391	345.996	1935	396.572	1353	191.523	1303	302.95	1173	311.386	1834	385.002	840	306.83	965	331.738	2728	553.645	1535	420.612	1786	401.64	1378	348.032	1050	339.579	1116	338.007	2071	395.568	2964	435.661	4175	528.026	1135	312.687	899	317.552	986	301.11	2866	480.375	3052	492.251	2435	354.881	2363	387.684	884	261.752	1307	324.408	1263	336.102	4403	502.019	1914	410.959	-0.0703485	0.476163	0.72816	0.0528544	0.1147	0.403549	-0.0234373	0.727491	0.907998
sparc_901_981_a9g	1041	183.174	899	168.388	1213	176.257	1213	287.259	1240	347.565	895	297.248	710	283.876	682	264.275	827	298.16	826	293.091	1540	315.646	1383	301.262	1043	296.566	841	257.244	1090	269.034	1003	283.559	1271	294.396	1081	315.479	732	260.097	1215	302.218	1591	326.07	1346	190.532	1440	334.803	1106	293.6	1309	274.791	722	263.728	931	320.05	2528	513.056	1695	464.454	1651	371.281	1480	373.794	1031	333.435	994	301.056	1933	369.209	3488	512.68	4472	565.588	979	269.71	830	293.179	1018	310.882	1953	327.345	2679	432.091	2575	375.285	2334	382.926	792	234.511	1150	285.44	1089	289.798	3328	379.45	3057	656.375	-0.101545	0.238969	0.524336	0.0548154	0.281038	0.58086	0.0713914	0.516066	0.806534
sparc_901_981_a9t	1253	220.478	1169	218.961	1534	222.9	1486	351.91	1630	456.88	1150	381.939	799	319.46	823	318.913	793	285.901	1106	392.443	1834	375.906	1566	341.125	1196	340.07	1092	334.019	1228	303.095	1165	329.358	1523	352.766	1272	371.221	802	284.969	1508	375.098	1766	361.936	3046	431.175	1701	395.486	1303	345.896	1852	388.78	860	314.136	1029	353.739	3177	644.77	1787	489.663	2091	470.229	1562	394.504	1140	368.686	1189	360.117	2396	457.644	3163	464.91	5395	682.323	1166	321.227	995	351.462	1013	309.355	2561	429.253	3323	535.96	3820	556.734	2646	434.114	1062	314.458	1344	333.592	1419	377.616	3577	407.84	2256	484.39	0.0024715	0.934524	0.973573	0.011126	0.821832	0.922141	-0.0114538	0.820612	0.942433
sparc_901_981_c102a	1147	201.826	1030	192.925	1455	211.421	954	225.923	1163	325.983	720	239.127	583	233.098	635	246.063	711	256.338	790	280.317	1409	288.796	1262	274.904	928	263.867	770	235.527	955	235.713	839	237.194	1217	281.889	914	266.742	537	190.809	1150	286.05	1273	260.897	2334	330.388	1074	249.707	867	230.155	1307	274.371	618	225.74	811	278.797	2278	462.318	1310	358.958	1499	337.099	1184	299.035	840	271.663	830	251.385	1633	311.908	2546	374.221	3888	491.728	833	229.487	628	221.827	717	218.961	2028	339.916	2285	368.543	2793	407.057	1913	313.855	710	210.231	986	244.733	926	246.422	2410	274.782	1351	290.076	-0.0587708	0.116817	0.385494	-0.0310965	0.500222	0.740747	-0.0634599	0.410318	0.738923
sparc_901_981_c102g	1162	204.465	1011	189.367	1406	204.301	908	215.03	1102	308.885	812	269.682	604	241.494	628	243.35	696	250.93	828	293.8	1344	275.473	1224	266.627	872	247.944	782	239.197	970	239.416	830	234.65	1080	250.156	850	248.064	622	221.011	1065	264.907	1231	252.289	1615	228.61	1159	269.47	848	225.111	1265	265.555	591	215.877	760	261.265	2105	427.208	1252	343.066	1412	317.534	1092	275.799	732	236.735	779	235.939	1468	280.393	2199	323.218	2252	284.818	745	205.244	683	241.255	788	240.644	1933	323.993	2442	393.865	2624	382.426	1479	242.651	692	204.901	856	212.466	835	222.205	3070	350.033	1877	403.015	-0.102526	0.0677975	0.300327	-0.128854	0.000979721	0.0279367	-0.000932528	0.992973	0.998487
sparc_901_981_c102t	1222	215.023	1098	205.662	1472	213.891	1160	274.707	1185	332.149	984	326.807	776	310.264	797	308.838	793	285.901	911	323.251	1709	350.285	1550	337.64	1008	286.615	867	265.197	1184	292.235	1017	287.517	1280	296.481	1150	335.616	676	240.198	1234	306.944	1689	346.155	3173	449.152	1264	293.882	1037	275.283	1724	361.91	767	280.165	896	308.018	2085	423.149	1303	357.04	1792	402.99	1377	347.78	1025	331.494	1046	316.806	1978	377.805	2409	354.084	4611	583.168	1090	300.29	801	282.935	910	277.901	2535	424.895	2869	462.735	3479	507.036	2230	365.863	935	276.853	1192	295.864	1179	313.749	3195	364.286	2985	640.916	-0.0145258	0.72984	0.882106	-0.0549147	0.244605	0.546763	0.0876762	0.337336	0.698163
sparc_901_981_c103a	1331	234.202	1181	221.209	1577	229.148	1395	330.359	1654	463.607	1057	351.051	874	349.447	900	348.75	1069	385.408	993	352.347	1980	405.831	1693	368.79	1372	390.114	1098	335.855	1263	311.734	1167	329.923	1548	358.557	1171	341.745	796	282.837	1545	384.301	1924	394.317	2383	337.324	1647	382.931	1245	330.499	1564	328.322	1002	366.005	1105	379.866	2552	517.926	1734	475.14	2439	548.489	1777	448.805	1157	374.184	1206	365.266	2490	475.598	2632	386.862	4989	630.975	1261	347.399	1013	357.82	1075	328.289	3174	531.999	3254	524.831	3783	551.341	2976	488.255	1026	303.799	1538	381.744	1409	374.955	4693	535.084	2748	590.029	-0.0759326	0.0982907	0.353253	-0.0135852	0.672537	0.839701	0.121222	0.00693251	0.190824
sparc_901_981_c103g	1039	182.822	961	180.001	1305	189.625	1336	316.387	1114	312.248	816	271.01	696	278.278	688	266.6	780	281.215	798	283.155	1586	325.075	1362	296.687	1109	315.333	851	260.303	1086	268.047	958	270.837	1204	278.878	1097	320.149	677	240.554	1310	325.848	1889	387.144	3538	500.82	1545	359.215	1037	275.283	1259	264.295	732	267.381	927	318.675	2771	562.372	1432	392.388	1815	408.162	1239	312.926	916	296.243	926	280.461	1780	339.986	1464	215.185	3104	392.573	907	249.874	801	282.935	812	247.973	2213	370.924	2414	389.349	2296	334.623	2003	328.621	850	251.685	1068	265.087	1092	290.597	2510	286.184	2202	472.796	0.0947312	0.0654682	0.297485	-0.131962	0.0254859	0.202949	-0.181691	0.00719803	0.194756
sparc_901_981_c103t	1036	182.294	976	182.811	1270	184.539	1021	241.79	1092	306.082	773	256.729	643	257.088	576	223.2	673	242.638	722	256.188	1350	276.703	1219	265.537	1015	288.605	787	240.726	1134	279.894	878	248.22	1177	272.624	884	257.987	508	180.504	1080	268.638	1428	292.664	3181	450.285	1144	265.982	833	221.129	1449	304.181	673	245.83	792	272.266	2228	452.171	1167	319.774	1464	329.228	1166	294.489	818	264.548	902	273.192	1757	335.593	2442	358.935	2389	302.144	833	229.487	681	240.548	758	231.482	2242	375.785	2427	391.446	2306	336.081	1874	307.457	674	199.571	997	247.464	999	265.848	3210	365.996	1585	340.319	0.00417577	0.939287	0.974979	-0.0708307	0.0627546	0.306188	-0.0853235	0.284084	0.667414
sparc_901_981_c107a	990	174.2	917	171.76	1248	181.342	1116	264.287	1250	350.368	891	295.919	747	298.669	721	279.388	783	282.296	805	285.639	1623	332.658	1490	324.57	971	276.094	841	257.244	933	230.283	841	237.759	1008	233.479	926	270.244	711	252.635	1092	271.623	1167	239.173	1967	278.438	1111	258.31	995	264.134	1367	286.967	800	292.22	923	317.3	1596	323.907	1370	375.399	1849	415.808	1231	310.906	962	311.119	971	294.09	1848	352.974	2363	347.323	2488	314.665	1008	277.699	869	306.955	862	263.242	2145	359.527	3568	575.476	2709	394.815	2246	368.488	736	217.93	1250	310.26	1197	318.539	1899	216.519	2119	454.975	-0.079937	0.2229	0.511436	-0.0376884	0.525211	0.756298	0.0209055	0.87439	0.964379
sparc_901_981_c107g	1091	191.972	1029	192.738	1332	193.548	1378	326.333	1340	375.595	983	326.474	749	299.469	739	286.363	844	304.289	967	343.122	1762	361.148	1642	357.68	1179	335.237	971	297.008	1408	347.523	1115	315.222	1433	331.92	1086	316.938	829	294.563	1420	353.209	2197	450.268	3826	541.587	1229	285.745	1174	311.652	2033	426.777	900	328.747	1135	390.179	2470	501.285	1695	464.454	2066	464.607	1620	409.153	1154	373.214	1209	366.174	2294	438.162	2847	418.463	4273	540.42	1066	293.678	918	324.263	1083	330.732	2241	375.617	2914	469.993	2589	377.325	2766	453.802	949	280.999	1440	357.42	1397	371.762	3388	386.291	2442	524.327	0.122333	0.0357406	0.228647	-0.00332839	0.927132	0.971398	-0.100141	0.174919	0.552271
sparc_901_981_c107t	1078	189.685	992	185.808	1263	183.522	1179	279.207	1292	362.141	953	316.511	760	303.867	755	292.563	683	246.243	855	303.381	1453	297.814	1458	317.599	1078	306.518	916	280.185	1098	271.009	977	276.208	1232	285.363	1123	327.737	748	265.782	1245	309.68	1489	305.166	2398	339.447	1226	285.047	1026	272.363	1702	357.292	747	272.86	929	319.362	1982	402.245	1553	425.544	1703	382.975	1338	337.93	1011	326.966	1075	325.589	2030	387.737	2465	362.316	2936	371.325	1031	284.035	913	322.497	987	301.415	2245	376.288	3130	504.832	2084	303.726	2235	366.684	867	256.719	1198	297.354	1164	309.757	2437	277.86	1717	368.661	-0.0207505	0.642876	0.837378	-0.0300921	0.409423	0.674161	-0.155081	0.0716947	0.435472
sparc_901_981_c111a	843	148.334	798	149.47	1040	151.119	1152	272.813	1161	325.422	821	272.671	659	263.485	753	291.788	802	289.146	793	281.381	1419	290.845	1525	332.194	977	277.8	991	303.126	1055	260.395	995	281.297	1148	265.907	1103	321.9	606	215.326	1225	304.705	1772	363.165	2348	332.37	1317	306.205	1119	297.051	1601	336.089	730	266.65	777	267.109	2253	457.245	1598	437.874	2019	454.038	1576	398.04	1083	350.252	1075	325.589	2004	382.771	3048	448.007	3813	482.242	1158	319.023	878	310.134	896	273.625	2458	411.989	2258	364.188	2542	370.476	2609	428.044	1005	297.58	1330	330.117	1417	377.084	3400	387.659	2236	480.096	-0.010538	0.789672	0.912092	0.0913349	0.0268196	0.208112	0.162709	0.00221236	0.133357
sparc_901_981_c111g	951	167.338	852	159.585	1091	158.529	1388	328.702	1450	406.427	1036	344.077	776	310.264	785	304.188	903	325.56	1003	355.896	1772	363.198	1614	351.581	1152	327.56	1064	325.455	1174	289.767	1120	316.636	1298	300.65	1146	334.449	751	266.848	1418	352.712	1865	382.225	2039	288.629	1608	373.863	1133	300.768	1875	393.609	808	295.142	1116	383.647	2345	475.916	1813	496.787	2488	559.508	1616	408.142	1160	375.154	1292	391.313	2012	384.299	3406	500.627	3492	441.644	1271	350.154	1011	357.113	1071	327.068	2698	452.216	2483	400.478	3613	526.565	2754	451.833	1174	347.621	1485	368.589	1427	379.745	5291	603.266	2418	519.174	-0.0290768	0.588585	0.803567	0.0220282	0.56439	0.778208	0.236775	0.0197764	0.297454
sparc_901_981_c111t	941	165.578	921	172.509	1180	171.462	1334	315.913	1458	408.669	1049	348.394	784	313.463	815	315.813	869	313.302	946	335.67	1770	362.788	1706	371.622	1225	348.316	1065	325.761	1187	292.976	965	272.816	1287	298.102	1059	309.059	825	293.142	1287	320.127	1791	367.059	2479	350.913	1558	362.238	1066	282.982	1495	313.837	740	270.303	961	330.363	2938	596.265	1546	423.626	1970	443.019	1555	392.736	1095	354.133	1285	389.193	2076	396.523	2633	387.009	4149	524.737	1145	315.442	1017	359.233	1094	334.092	2847	477.19	3178	512.573	3095	451.071	2234	366.52	961	284.552	1407	349.229	1354	360.319	2448	279.115	2209	474.299	-0.0756467	0.053801	0.271975	0.0285643	0.413872	0.678204	-0.0283904	0.62837	0.862712
sparc_901_981_c113a	1052	185.11	947	177.379	1185	172.188	1268	300.284	1119	313.65	999	331.788	810	323.858	835	323.563	885	319.07	987	350.218	1607	329.379	1602	348.967	1175	334.099	1050	321.173	1310	323.334	1035	292.605	1313	304.125	944	275.497	715	254.056	1363	339.031	1617	331.399	2687	380.357	1247	289.93	1138	302.095	1370	287.597	856	312.675	959	329.675	2422	491.543	1632	447.191	2152	483.947	1538	388.442	1131	365.775	1173	355.271	1798	343.424	2603	382.599	2760	349.066	1104	304.147	963	340.158	1039	317.296	2615	438.304	2288	369.027	2563	373.536	2622	430.177	979	289.882	1336	331.606	1312	349.142	4680	533.601	2180	468.072	-0.0753592	0.1101	0.373198	-0.0740932	0.038511	0.252378	0.130606	0.0354164	0.332649
sparc_901_981_c113g	974	171.385	944	176.817	1243	180.616	1286	304.546	1117	313.089	953	316.511	752	300.669	710	275.125	817	294.554	866	307.284	1714	351.31	1477	321.738	1029	292.586	1023	312.914	1220	301.121	962	271.967	1367	316.633	1245	363.341	726	257.965	1360	338.285	1933	396.162	2630	372.288	1340	311.553	1033	274.222	1724	361.91	837	305.735	908	312.143	2389	484.846	1361	372.933	1757	395.119	1652	417.235	1025	331.494	1152	348.911	2006	383.153	5015	737.125	3664	463.398	1195	329.217	907	320.378	989	302.026	1850	310.081	3360	541.928	1936	282.156	2213	363.074	953	282.183	1454	360.895	1298	345.416	2898	330.422	2036	437.154	0.0187455	0.655188	0.843245	0.0479974	0.516112	0.749985	-0.111909	0.187439	0.570705
sparc_901_981_c113t	956	168.217	889	166.515	1119	162.598	1264	299.336	1263	354.012	1009	335.11	827	330.655	783	303.413	851	306.812	872	309.413	1622	332.453	1498	326.313	1197	340.355	1009	308.631	1143	282.115	1132	320.028	1321	305.978	974	284.252	749	266.137	1342	333.807	1520	311.519	1800	254.798	1410	327.828	1167	309.793	1605	336.929	800	292.22	947	325.55	2510	509.403	1658	454.315	1877	422.105	1611	406.88	980	316.941	1220	369.506	1925	367.681	2052	301.611	3158	399.402	1175	323.707	975	344.397	1120	342.032	2741	459.423	2349	378.866	2868	417.987	2404	394.411	976	288.994	1413	350.718	1412	375.753	3352	382.186	1846	396.358	-0.092163	0.167398	0.449859	-0.0431205	0.320976	0.609932	-0.00386938	0.90854	0.97191
sparc_901_981_c115a	812	142.879	770	144.226	941	136.733	1415	335.096	1618	453.517	998	331.456	792	316.662	851	329.763	856	308.615	929	329.638	1867	382.67	1799	391.88	1123	319.314	1191	364.301	1263	311.734	983	277.904	1502	347.902	1279	373.264	775	275.375	1356	337.29	1893	387.964	3609	510.87	1506	350.148	1187	315.103	1883	395.288	896	327.286	1025	352.364	2348	476.525	1858	509.118	2361	530.948	1942	490.478	1344	434.662	1325	401.308	2225	424.982	4605	676.861	3772	477.057	1249	344.093	1080	381.486	1252	382.343	2535	424.895	2931	472.735	2770	403.705	2232	366.192	1140	337.554	1595	395.892	1645	437.758	4294	489.591	2828	607.206	0.0114422	0.789425	0.912092	0.0876	0.111145	0.39766	0.0811206	0.207337	0.594459
sparc_901_981_c115g	912	160.475	951	178.128	1155	167.829	1155	273.523	1376	385.685	924	306.879	683	273.081	713	276.288	768	276.888	851	301.961	1499	307.243	1508	328.491	963	273.819	829	253.573	1125	277.673	913	258.115	1276	295.555	947	276.373	604	214.615	1202	298.984	1427	292.459	2445	346.101	986	229.247	1050	278.734	1686	353.933	695	253.866	832	286.017	1826	370.585	1493	409.103	1626	365.659	1244	314.189	893	288.804	960	290.759	1873	357.749	1972	289.852	3448	436.08	967	266.404	822	290.353	834	254.691	1903	318.965	2062	332.576	2414	351.821	1758	288.425	801	237.176	1132	280.972	1139	303.104	3803	433.608	1482	318.203	-0.0901651	0.0908855	0.343409	-0.15337	0.00170398	0.0422624	-0.034362	0.713019	0.902114
sparc_901_981_c115t	857	150.797	862	161.458	1102	160.128	1168	276.602	1163	325.983	777	258.058	704	281.477	588	227.85	726	261.746	860	305.155	1454	298.019	1380	300.608	935	265.858	790	241.644	987	243.611	948	268.01	1104	255.715	972	283.669	554	196.849	1066	265.156	1580	323.816	1161	164.345	1332	309.693	1048	278.203	1409	295.784	708	258.614	878	301.83	2217	449.938	1408	385.812	1772	398.492	1316	332.373	880	284.6	973	294.696	1632	311.717	2928	430.369	4088	517.022	938	258.414	870	307.308	905	276.374	1768	296.337	3067	494.67	1939	282.593	1650	270.706	764	226.22	1203	298.595	1112	295.919	2242	255.627	1799	386.267	-0.10567	0.270433	0.561404	0.0542546	0.274432	0.575449	-0.174727	0.00710684	0.193387
sparc_901_981_c117a	1020	179.479	992	185.808	1275	185.266	1157	273.997	1464	410.351	904	300.237	728	291.073	706	273.575	741	267.154	800	283.865	1248	255.796	1426	310.629	915	260.171	778	237.974	1085	267.8	903	255.288	1047	242.512	898	262.072	579	205.732	1011	251.475	1269	260.077	2544	360.114	1314	305.508	793	210.511	1160	243.513	771	281.627	817	280.86	1768	358.814	1161	318.13	1590	357.563	1203	303.834	889	287.51	909	275.312	1441	275.236	1951	286.766	3257	411.923	941	259.241	774	273.398	856	261.41	2027	339.749	2163	348.866	1948	283.905	1659	272.183	711	210.527	1038	257.64	1021	271.703	1804	205.687	806	173.058	-0.120627	0.0478759	0.260554	-0.160288	0.00305167	0.0584407	-0.341412	0.0231306	0.315926
sparc_901_981_c117g	1073	188.805	1013	189.741	1341	194.856	1032	244.395	1254	351.489	857	284.627	707	282.676	728	282.1	749	270.038	789	279.962	1546	316.876	1375	299.519	1019	289.742	881	269.479	1238	305.563	994	281.014	1269	293.933	1001	292.132	524	186.189	1279	318.137	1706	349.639	1800	254.798	1064	247.382	1195	317.226	1637	343.647	765	279.435	799	274.672	1589	322.486	1206	330.461	1583	355.989	1226	309.643	881	284.923	941	285.004	1456	278.101	2249	330.567	1949	246.496	914	251.803	744	262.802	906	276.679	1999	335.055	2063	332.737	1880	273.995	1638	268.737	729	215.857	1060	263.101	1069	284.476	655	74.6814	1637	351.484	-0.085516	0.14955	0.42945	-0.266041	4.91e-06	0.000564981	-0.491619	0.0712482	0.434751
sparc_901_981_c117t	1138	200.242	984	184.309	1348	195.873	1350	319.703	1587	444.827	1053	349.723	864	345.449	889	344.488	873	314.744	1167	414.088	1941	397.837	1713	373.147	1159	329.55	924	282.632	1339	330.492	1184	334.729	1394	322.886	1167	340.577	752	267.203	1411	350.97	1742	357.017	3314	469.111	1652	384.093	1283	340.587	1607	337.349	862	314.867	1029	353.739	2377	482.41	1825	500.076	2142	481.698	1723	435.167	1256	406.202	1211	366.78	2166	413.713	3616	531.494	3087	390.423	1219	335.829	1137	401.62	1124	343.253	2826	473.67	3734	602.25	2483	361.877	2202	361.27	1000	296.1	1587	393.907	1467	390.39	3779	430.872	2105	451.969	-0.0379067	0.368618	0.648366	0.00836795	0.847436	0.932726	-0.0630435	0.260752	0.652781
sparc_901_981_c120a	1142	200.946	1070	200.418	1453	211.13	1485	351.673	1293	362.421	1080	358.69	827	330.655	855	331.313	887	319.791	966	342.767	1842	377.546	1603	349.185	1158	329.266	1027	314.137	1331	328.518	1001	282.993	1369	317.096	1141	332.99	826	293.497	1348	335.3	2046	419.321	3416	483.55	1460	339.453	1200	318.554	1655	347.425	877	320.346	1058	363.708	1924	390.474	1920	526.107	1919	431.55	1553	392.231	1234	399.087	1262	382.227	2331	445.229	3091	454.328	5041	637.551	1231	339.135	971	342.984	1079	329.511	3085	517.082	2572	414.833	3311	482.551	2751	451.341	1062	314.458	1458	361.888	1262	335.836	3985	454.359	2005	430.498	0.0363556	0.26731	0.557264	0.0193314	0.727957	0.86924	-0.0106323	0.819122	0.941774
sparc_901_981_c120g	1226	215.727	1178	220.647	1476	214.472	1543	365.408	1525	427.449	1131	375.628	889	355.445	931	360.763	1087	391.898	1061	376.476	1941	397.837	1925	419.327	1238	352.013	1216	371.948	1318	325.309	1111	314.091	1473	341.185	1419	414.121	814	289.233	1454	361.666	2159	442.48	2447	346.384	1607	373.631	1234	327.579	1965	412.502	960	350.663	1092	375.397	3534	717.223	2079	569.675	2471	555.685	1613	407.385	1335	431.751	1296	392.524	2562	489.351	2910	427.723	2538	320.989	1302	358.695	1092	385.725	1253	382.648	2714	454.898	3283	529.509	2188	318.883	2816	462.005	1107	327.783	1483	368.093	1435	381.874	3113	354.936	2475	531.412	-0.079736	0.0777541	0.319745	-0.0414491	0.467665	0.720019	-0.095996	0.329424	0.695045
sparc_901_981_c120t	1186	208.688	1043	195.36	1440	209.241	1298	307.388	1509	422.964	1000	332.121	801	320.26	812	314.65	965	347.913	1027	364.412	1819	372.831	1636	356.373	1213	344.904	962	294.255	1227	302.848	1135	320.876	1441	333.773	1199	349.916	733	260.452	1446	359.676	2127	435.921	3731	528.14	1331	309.46	1013	268.912	1487	312.158	851	310.849	1014	348.583	2464	500.067	1619	443.629	2275	511.608	1611	406.88	1091	352.839	1235	374.049	2313	441.791	3329	489.31	3737	472.63	1241	341.889	967	341.571	1122	342.643	2362	395.898	3118	502.896	2525	367.998	2584	423.942	1014	300.245	1533	380.503	1462	389.059	4361	497.23	2223	477.305	-0.0326484	0.440894	0.701014	-0.00669293	0.811189	0.917549	0.0496731	0.508299	0.80384
sparc_901_981_c132a	692	121.764	683	127.93	821	119.297	928	219.766	854	239.372	695	230.824	584	233.498	545	211.188	565	203.7	639	226.737	1165	238.784	947	206.287	636	180.84	630	192.704	723	178.451	712	201.29	889	205.915	711	207.498	450	159.895	919	228.591	1287	263.766	2260	319.913	1100	255.752	631	167.506	1002	210.344	638	233.045	551	189.417	1724	349.884	1034	283.331	1521	342.046	1127	284.639	760	245.791	802	242.905	1481	282.876	1491	219.153	1450	183.386	766	211.029	631	222.887	650	198.501	2124	356.007	1978	319.028	1557	226.92	1860	305.16	661	195.722	878	217.927	882	234.713	2462	280.711	1359	291.794	0.0178561	0.758762	0.894994	-0.00838675	0.862267	0.939185	0.00134429	0.977431	0.994748
sparc_901_981_c132g	993	174.728	959	179.627	1150	167.102	1378	326.333	1289	361.3	996	330.792	718	287.074	715	277.063	841	303.207	923	327.509	1638	335.733	1563	340.472	1139	323.863	929	284.161	1197	295.444	1069	302.217	1220	282.584	1086	316.938	789	280.35	1396	347.239	1683	344.925	2204	311.986	1253	291.325	1126	298.909	1547	324.753	842	307.561	953	327.613	3364	682.721	1643	450.205	2080	467.756	1483	374.552	1119	361.895	1236	374.352	2217	423.454	2620	385.098	2922	369.555	1060	292.025	869	306.955	965	294.697	2344	392.881	2822	455.155	2646	385.633	2349	385.387	932	275.965	1407	349.229	1226	326.256	3890	443.528	2167	465.281	-0.0365502	0.388622	0.660936	0.0160899	0.6806	0.845336	0.0533336	0.375603	0.723273
sparc_901_981_c132t	925	162.763	831	155.651	1187	172.479	980	232.08	1222	342.52	930	308.872	754	301.468	668	258.85	777	280.133	840	298.058	1431	293.305	1408	306.708	1074	305.381	854	261.22	1058	261.136	996	281.58	1203	278.646	1128	329.196	661	234.869	1153	286.796	1794	367.674	2037	288.346	1239	288.07	1105	293.335	1398	293.475	853	311.579	873	300.111	1881	381.747	1466	401.705	1981	445.492	1511	381.623	983	317.911	977	295.908	1819	347.435	2474	363.638	2654	335.66	972	267.781	811	286.468	885	270.266	2158	361.706	3051	492.09	3023	440.577	1867	306.308	918	271.82	1264	313.735	1036	275.694	3348	381.73	1780	382.187	-0.0136657	0.778908	0.905888	-0.0407664	0.216743	0.523657	-0.0147244	0.810536	0.939445
sparc_901_981_c137a	1225	215.551	1082	202.665	1499	217.814	1530	362.33	1688	473.137	1170	388.581	1008	403.024	822	318.525	1055	380.361	1063	377.185	2011	412.185	1888	411.267	1291	367.083	1128	345.031	1259	310.747	1152	325.682	1651	382.414	1233	359.839	918	326.187	1443	358.93	2298	470.967	3211	454.531	1436	333.873	1498	397.661	1301	273.112	1172	428.102	1202	413.211	2680	543.904	2026	555.152	2325	522.852	1861	470.02	1379	445.981	1351	409.182	2376	453.824	3592	527.966	5972	755.298	1334	367.511	1005	354.994	1138	347.529	3306	554.124	4052	653.539	3454	503.392	3042	499.084	1153	341.403	1614	400.608	1402	373.092	3915	446.378	2311	496.2	-0.0193857	0.746238	0.889486	0.0674632	0.145924	0.439029	0.0061715	0.940356	0.985939
sparc_901_981_c137g	934	164.346	910	170.449	1204	174.949	1008	238.711	993	278.332	699	232.152	529	211.508	678	262.725	662	238.672	777	275.704	1229	251.902	1195	260.309	887	252.209	676	206.774	957	236.207	811	229.278	1049	242.976	993	289.797	626	222.432	1026	255.206	1260	258.233	2835	401.307	1092	253.892	1133	300.768	1284	269.543	725	264.824	757	260.234	1754	355.973	1168	320.048	1413	317.759	1090	275.294	766	247.731	820	248.356	1620	309.425	2522	370.694	1281	162.012	902	248.497	644	227.479	698	213.159	1555	260.636	2199	354.672	2611	380.532	1919	314.839	636	188.32	856	212.466	905	240.833	2584	294.621	1587	340.748	0.102038	0.0482702	0.261803	-0.165408	0.0417542	0.259385	-0.178293	0.0405462	0.352528
sparc_901_981_c137t	1062	186.869	970	181.687	1254	182.214	1485	351.673	1434	401.942	940	312.193	764	305.466	802	310.775	788	284.099	901	319.703	1695	347.416	1625	353.977	1229	349.454	938	286.914	1205	297.418	1057	298.825	1326	307.136	1188	346.706	693	246.239	1338	332.812	2284	468.098	3378	478.171	1507	350.38	1255	333.154	1535	322.234	747	272.86	919	315.924	3133	635.84	1660	454.863	2116	475.852	1601	404.354	1094	353.809	1234	373.746	2120	404.927	4299	631.884	4675	591.262	1133	312.136	960	339.099	985	300.805	2490	417.353	2541	409.833	3185	464.188	2680	439.692	1042	308.536	1363	338.308	1239	329.716	2989	340.798	2135	458.41	0.0221194	0.628122	0.830174	0.0767786	0.1034	0.385886	0.0155959	0.72509	0.907622
sparc_901_981_c142a	961	169.097	862	161.458	1208	175.53	974	230.659	1294	362.701	772	256.397	611	244.293	659	255.363	716	258.141	784	278.188	1396	286.131	1388	302.351	951	270.407	777	237.668	1101	271.749	931	263.203	1044	241.817	964	281.334	570	202.534	1200	298.487	1294	265.201	2313	327.415	1073	249.475	1083	287.495	1424	298.933	699	255.327	769	264.359	2375	482.004	1486	407.185	1542	346.769	1315	332.121	989	319.851	942	285.307	1792	342.278	2125	312.341	4381	554.079	975	268.608	841	297.065	824	251.638	2383	399.418	2607	420.478	2526	368.144	1822	298.925	797	235.992	1223	303.559	1095	291.395	2838	323.581	2023	434.363	-0.030282	0.436564	0.698052	0.0710418	0.160431	0.463156	0.0470815	0.464894	0.777805
sparc_901_981_c142g	1095	192.676	1004	188.055	1315	191.078	1223	289.627	994	278.613	864	286.952	742	296.67	774	299.925	782	281.936	892	316.509	1532	314.006	1446	314.985	1109	315.333	922	282.02	1060	261.629	996	281.58	1318	305.283	1039	303.222	652	231.671	1250	310.923	1688	345.95	2511	355.443	1488	345.963	1109	294.397	1044	219.161	668	244.003	982	337.582	2169	440.197	1588	435.134	1889	424.803	1264	319.24	1048	338.933	1059	320.743	1954	373.221	2983	438.453	2522	318.965	1003	276.322	854	301.657	864	263.853	2867	480.542	2590	417.736	2814	410.117	2463	404.09	926	274.189	1264	313.735	1191	316.942	4016	457.894	2359	506.506	-0.050158	0.378221	0.655895	-0.0204883	0.64949	0.826139	0.167185	0.0307323	0.329945
sparc_901_981_c142t	1030	181.239	972	182.062	1308	190.061	1275	301.941	1337	374.754	1008	334.778	670	267.883	734	284.425	801	288.786	798	283.155	1712	350.9	1464	318.906	1127	320.451	979	299.455	1017	251.016	854	241.435	1380	319.644	1134	330.947	661	234.869	1288	320.376	1977	405.179	2096	296.698	1357	315.505	950	252.188	1346	282.559	708	258.614	867	298.048	2463	499.864	1447	396.498	1752	393.994	1299	328.08	972	314.353	1045	316.503	1859	355.075	2456	360.993	1531	193.63	1092	300.841	878	310.134	981	299.583	2698	452.216	2591	417.897	2363	344.388	2246	368.488	928	274.781	1276	316.714	1179	313.749	4411	502.931	2343	503.07	-0.0934581	0.0736861	0.312255	-0.126105	0.125628	0.414807	0.136647	0.094148	0.469279
sparc_901_981_c146a	1252	220.302	1099	205.849	1465	212.874	1858	440.005	1680	470.895	1231	408.84	928	371.038	960	372	1046	377.116	1114	395.282	1969	403.576	1900	413.881	1229	349.454	1120	342.584	1491	368.009	1201	339.535	1659	384.267	1375	401.28	831	295.273	1476	367.138	2403	492.487	3203	453.399	1496	347.823	1082	287.229	1503	315.517	1034	377.694	1176	404.273	3400	690.027	2020	553.508	2685	603.81	1934	488.458	1323	427.87	1422	430.686	2501	477.699	3480	511.504	3738	472.757	1395	384.316	1142	403.386	1295	395.474	2527	423.554	3953	637.572	4057	591.274	2746	450.521	1096	324.526	1517	376.532	1550	412.477	3587	408.98	2703	580.367	-0.128757	0.00848735	0.114495	0.00903386	0.781269	0.898583	0.0814018	0.268532	0.654843
sparc_901_981_c146g	951	167.338	948	177.566	1186	172.333	1133	268.313	1254	351.489	933	309.868	758	303.067	824	319.3	840	302.846	931	330.348	1599	327.739	1571	342.214	1168	332.109	876	267.95	1250	308.525	939	265.465	1453	336.552	1195	348.749	744	264.36	1205	299.73	2102	430.798	3004	425.229	1526	354.798	1167	309.793	1341	281.509	849	310.118	976	335.519	2231	452.78	1739	476.51	2397	539.044	1568	396.019	1033	334.081	1104	334.373	2182	416.769	3588	527.379	3458	437.344	1150	316.819	886	312.96	990	302.332	2556	428.415	2951	475.961	2386	347.74	2353	386.043	956	283.072	1478	366.852	1411	375.487	4266	486.398	2009	431.357	0.0330087	0.380765	0.657195	0.050986	0.187695	0.496073	0.00838237	0.90135	0.97083
sparc_901_981_c146t	1091	191.972	1011	189.367	1284	186.573	1400	331.543	1627	456.039	1168	387.917	866	346.249	842	326.275	944	340.342	909	322.541	1828	374.676	1792	390.355	1155	328.413	1059	323.925	1277	315.189	979	276.774	1506	348.829	1293	377.349	731	259.741	1343	334.056	2042	418.501	3320	469.961	1636	380.373	1184	314.306	1393	292.425	697	254.596	1020	350.645	3154	640.102	1852	507.474	2351	528.699	1690	426.832	1169	378.065	1262	382.227	2330	445.038	2965	435.808	4550	575.453	1288	354.838	964	340.512	1092	333.481	2495	418.191	2482	400.317	2294	334.332	2620	429.848	1043	308.832	1449	359.654	1437	382.406	3140	358.015	2733	586.808	-0.0948868	0.0527064	0.271417	0.000557871	0.990558	0.996595	0.0361912	0.624108	0.861231
sparc_901_981_c161a	1084	190.74	1111	208.097	1377	200.087	1123	265.945	1422	398.579	845	280.642	608	243.094	678	262.725	788	284.099	848	300.897	1372	281.212	1434	312.371	895	254.484	787	240.726	1079	266.319	891	251.895	1100	254.788	937	273.454	608	216.036	986	245.256	1509	309.264	2731	386.585	1254	291.557	1000	265.461	1368	287.177	783	286.01	930	319.706	2467	500.676	1199	328.543	1532	344.52	1178	297.52	932	301.417	808	244.722	1574	300.639	1907	280.298	3335	421.788	865	238.303	704	248.672	740	225.985	2223	372.6	2616	421.929	2373	345.845	1798	294.988	709	209.935	1078	267.569	943	250.946	2220	253.119	1679	360.502	0.00742834	0.871733	0.949061	-0.125098	0.0177163	0.165422	-0.222127	0.001678	0.12107
sparc_901_981_c161g	1281	225.404	1147	214.84	1409	204.737	1311	310.467	1350	378.398	930	308.872	701	280.277	767	297.213	831	299.602	846	300.187	1556	318.926	1649	359.205	1062	301.969	924	282.632	1115	275.204	963	272.25	1369	317.096	1007	293.883	688	244.462	1187	295.253	1822	373.413	2154	304.908	1511	351.31	1173	311.386	1890	396.758	814	297.333	888	305.268	2564	520.362	1470	402.801	1932	434.473	1300	328.332	934	302.064	993	300.754	1841	351.637	3537	519.882	1892	239.287	980	269.985	849	299.89	957	292.254	2753	461.435	2329	375.64	2025	295.127	2064	338.629	773	228.885	1193	296.113	1227	326.522	3146	358.699	2143	460.128	0.00978835	0.847621	0.937383	-0.0989519	0.105756	0.388289	-0.180245	0.044239	0.360864
sparc_901_981_c161t	1217	214.143	1107	207.348	1497	217.524	1297	307.151	1319	369.708	939	311.861	744	297.47	824	319.3	825	297.438	930	329.993	1577	323.23	1621	353.106	867	246.523	879	268.867	1179	291.001	927	262.073	1336	309.452	1014	295.926	593	210.707	1308	325.35	1522	311.929	3097	438.394	1309	304.345	970	257.497	1460	306.49	773	282.357	948	325.894	2143	434.92	1520	416.501	1683	378.477	1296	327.322	1049	339.256	1154	349.516	2075	396.332	3185	468.144	3270	413.567	1042	287.066	859	303.423	873	266.602	2845	476.855	3694	595.798	3646	531.375	2410	395.395	913	270.339	1174	291.397	1178	313.483	3127	356.532	2098	450.466	-0.0556566	0.253829	0.541304	0.0103351	0.829564	0.924704	0.0816262	0.277938	0.65979
sparc_901_981_c164a	1031	181.414	877	164.267	1259	182.941	1000	236.817	1135	318.134	752	249.755	595	237.896	576	223.2	730	263.188	697	247.317	1308	268.094	1387	302.133	828	235.433	801	245.009	915	225.84	796	225.038	1092	252.935	836	243.978	519	184.413	919	228.591	1311	268.685	2014	285.091	936	217.622	878	233.075	1292	271.223	676	246.925	723	248.546	1479	300.162	1313	359.78	1406	316.185	1201	303.329	883	285.57	775	234.727	1589	303.504	2337	343.502	3023	382.328	892	245.742	666	235.25	721	220.183	2294	384.501	2543	410.155	2294	334.332	1911	313.527	750	222.075	1095	271.788	825	219.544	3137	357.673	1613	346.331	-0.101007	0.0128968	0.144009	-0.0384755	0.359149	0.636498	0.0814297	0.162377	0.541846
sparc_901_981_c164g	1073	188.805	1041	194.986	1265	183.813	1296	306.914	1607	450.433	937	311.197	828	331.055	749	290.238	864	311.499	864	306.574	1741	356.844	1522	331.541	1082	307.656	964	294.867	1275	314.696	1084	306.458	1410	326.592	1107	323.067	707	251.213	1212	301.471	1459	299.017	2872	406.544	1461	339.685	1193	316.695	1585	332.73	867	316.693	973	334.488	2924	593.424	1619	443.629	1817	408.612	1532	386.927	1081	349.605	1108	335.584	2109	402.826	3628	533.258	2892	365.76	1041	286.79	867	306.249	920	280.955	2458	411.989	2580	416.123	2472	360.274	2177	357.168	875	259.087	1359	337.315	1259	335.038	4488	511.71	2491	534.848	-0.0551091	0.114536	0.381412	-0.0572639	0.209437	0.517561	0.0296238	0.63622	0.865501
sparc_901_981_c164t	952	167.514	895	167.639	1182	171.752	1062	251.499	1155	323.74	783	260.05	585	233.898	661	256.138	657	236.869	739	262.22	1213	248.623	1266	275.776	875	248.797	700	214.115	944	232.998	823	232.671	1148	265.907	858	250.399	577	205.021	1099	273.364	995	203.922	3766	533.094	1227	285.28	895	237.588	1233	258.837	608	222.087	785	269.859	1677	340.346	1349	369.645	1746	392.645	1224	309.138	864	279.425	873	264.409	1393	266.068	3123	459.031	2120	268.123	829	228.385	768	271.279	696	212.548	1895	317.624	2550	411.284	2330	339.578	1735	284.652	674	199.571	1022	253.669	942	250.68	2753	313.89	1885	404.732	0.0272762	0.74403	0.88821	-0.0324994	0.536636	0.762141	-0.0600089	0.2512	0.644573
sparc_901_981_c16a	884	155.548	896	167.826	1050	152.572	1068	252.92	1152	322.899	850	282.302	611	244.293	636	246.45	670	241.556	662	234.898	1361	278.957	1364	297.123	956	271.829	853	260.914	979	241.637	896	253.309	1134	262.664	928	270.828	611	217.102	967	240.53	1497	306.805	1835	259.752	1218	283.187	920	244.224	1359	285.288	739	269.938	790	271.578	1466	297.524	1338	366.631	1730	389.047	1173	296.257	853	275.868	906	274.404	1710	326.616	2862	420.668	2849	360.322	1001	275.771	726	256.443	786	240.033	2226	373.103	2179	351.447	2009	292.795	2294	376.364	760	225.036	1103	273.774	1032	274.63	3844	438.283	2330	500.279	-0.0507936	0.226191	0.514876	-0.0447539	0.289035	0.586445	0.132834	0.139313	0.520864
sparc_901_981_c16g	1042	183.35	996	186.557	1263	183.522	1337	316.624	1426	399.7	917	304.555	703	281.077	741	287.138	814	293.473	849	301.252	1690	346.391	1635	356.156	1061	301.685	1066	326.067	1166	287.792	1118	316.07	1313	304.125	1086	316.938	698	248.016	1396	347.239	1835	376.077	2860	404.846	1392	323.643	1194	316.961	1441	302.501	950	347.011	924	317.643	2481	503.517	1437	393.758	2289	514.756	1488	375.814	1005	325.026	1202	364.054	1938	370.165	1937	284.708	5632	712.297	1113	306.626	917	323.91	1082	330.427	2177	364.89	3941	635.636	3010	438.683	2331	382.434	908	268.859	1405	348.733	1359	361.649	3771	429.96	2330	500.279	0.0181033	0.580096	0.796893	0.0280978	0.717428	0.863775	0.0372113	0.290088	0.671809
sparc_901_981_c16t	981	172.616	955	178.877	1181	171.607	1264	299.336	1301	364.663	817	271.342	727	290.673	764	296.05	793	285.901	861	305.51	1519	311.342	1404	305.836	1001	284.624	847	259.079	1063	262.37	1054	297.977	1254	290.459	1093	318.981	664	235.935	1316	327.34	1535	314.593	443	62.7086	1389	322.945	988	262.276	1193	250.44	776	283.453	880	302.517	2528	513.056	1537	421.16	1818	408.837	1389	350.811	1017	328.907	1059	320.743	1829	349.345	2737	402.295	2163	273.561	1018	280.454	859	303.423	992	302.942	2932	491.437	3060	493.541	2427	353.715	2241	367.668	819	242.506	1204	298.843	1196	318.273	3617	412.401	2436	523.039	-0.33423	0.114238	0.380954	-0.00252556	0.955466	0.985474	0.063244	0.348661	0.702793
sparc_901_981_c172a	920	161.883	913	171.011	1134	164.777	1052	249.131	1375	385.405	684	227.17	552	220.704	627	242.963	680	245.161	684	242.704	1287	263.79	1207	262.923	926	263.299	741	226.656	863	213.006	913	258.115	1220	282.584	874	255.068	545	193.651	1002	249.236	1615	330.989	1685	238.519	971	225.759	863	229.093	1254	263.245	710	259.345	749	257.484	1774	360.032	1220	334.297	1390	312.587	1011	255.342	805	260.344	856	259.26	1724	329.29	2999	440.805	3099	391.94	839	231.14	716	252.911	807	246.446	1544	258.792	2406	388.059	1789	260.732	2087	342.402	787	233.031	1065	264.342	931	247.752	2118	241.489	1667	357.925	-0.0805422	0.17734	0.46223	-0.0600889	0.301724	0.595199	-0.0347173	0.698836	0.898148
sparc_901_981_c172g	1136	199.89	1077	201.729	1396	202.848	1467	347.41	1238	347.005	908	301.565	773	309.065	776	300.7	805	290.228	925	328.219	1911	391.688	1609	350.492	1161	330.119	986	301.596	1309	323.088	1102	311.547	1353	313.39	1042	304.097	837	297.405	1402	348.732	1864	382.021	2769	391.964	1508	350.613	1208	320.677	1521	319.295	788	287.836	954	327.956	2175	441.415	1469	402.527	1944	437.172	1458	368.237	1086	351.222	1077	326.195	2091	399.388	2764	406.264	4316	545.858	1218	335.553	999	352.875	890	271.793	2856	478.699	2507	404.349	3633	529.48	2336	383.254	907	268.563	1358	337.067	1164	309.757	2886	329.054	2397	514.665	-0.0215667	0.385305	0.658749	-0.0452114	0.300887	0.595199	-0.045441	0.347543	0.70231
sparc_901_981_c172t	821	144.463	774	144.975	1008	146.469	944	223.555	1032	289.264	671	222.853	565	225.901	593	229.788	719	259.222	646	229.221	1310	268.504	1229	267.716	869	247.091	672	205.55	875	215.968	705	199.311	1063	246.218	862	251.566	465	165.225	1020	253.714	1057	216.629	1980	280.278	1056	245.522	1061	281.654	1183	248.341	629	229.758	753	258.859	1811	367.541	1330	364.439	1790	402.54	1098	277.315	795	257.11	807	244.419	1536	293.381	1548	227.531	2516	318.207	794	218.743	754	266.334	785	239.728	1647	276.056	2800	451.606	2635	384.03	1879	308.277	733	217.041	895	222.146	968	257.599	2474	282.079	1875	402.585	-0.0329418	0.5368	0.765126	-0.0111908	0.840177	0.928935	0.0828714	0.344186	0.701304
sparc_901_981_c175a	1021	179.655	894	167.452	1302	189.189	1185	280.628	1640	459.683	957	317.839	746	298.27	782	303.025	808	291.309	924	327.864	1611	330.199	1393	303.44	1240	352.581	753	230.327	1226	302.602	1065	301.087	1311	303.662	1041	303.806	739	262.584	1309	325.599	1701	348.614	2172	307.456	1657	385.256	1100	292.007	1618	339.658	822	300.256	1022	351.333	1847	374.847	1653	452.945	1936	435.373	1528	385.917	949	306.915	1151	348.608	2164	413.331	4289	630.414	4304	544.341	1105	304.422	919	324.616	1006	307.218	3288	551.107	3576	576.766	2794	407.203	2459	403.434	953	282.183	1285	318.948	1222	325.192	5591	637.471	2211	474.728	0.0052388	0.933411	0.972861	0.0952588	0.17137	0.477231	0.103894	0.289069	0.671486
sparc_901_981_c175g	1136	199.89	1074	201.167	1290	187.445	1460	345.752	1325	371.39	874	290.273	747	298.669	737	285.588	838	302.125	944	334.961	1683	344.956	1628	354.631	1121	318.745	922	282.02	1060	261.629	854	241.435	1439	333.31	1104	322.192	784	278.573	1334	331.818	1690	346.36	2902	410.791	1456	338.523	970	257.497	1038	217.902	796	290.758	1018	349.958	2523	512.041	1598	437.874	1732	389.497	1496	377.835	1084	350.575	1098	332.555	2154	411.421	3920	576.177	3710	469.215	1146	315.717	951	335.92	781	238.506	3321	556.638	2684	432.897	3789	552.216	2833	464.794	944	279.518	1270	315.225	1236	328.917	4010	457.21	2011	431.786	-0.0568779	0.150158	0.429462	0.0480144	0.249868	0.550524	0.168862	0.0458782	0.363479
sparc_901_981_c175t	1027	180.711	1014	189.928	1317	191.369	1167	276.365	1062	297.673	898	298.244	661	264.284	664	257.3	793	285.901	817	289.897	1502	307.858	1418	308.886	1050	298.557	878	268.561	1054	260.148	876	247.654	1418	328.445	1039	303.222	641	227.762	1205	299.73	2039	417.886	2983	422.257	1075	249.94	1008	267.585	1342	281.719	760	277.609	845	290.486	2186	443.647	1492	408.829	1752	393.994	1415	357.377	839	271.34	1025	310.446	1864	356.03	1968	289.264	3334	421.662	1002	276.046	857	302.716	841	256.829	2122	355.672	2586	417.091	2631	383.447	2248	368.817	826	244.579	1136	281.965	1098	292.193	2613	297.927	1837	394.426	0.0153365	0.749734	0.891802	-0.0541127	0.184176	0.492722	-0.0859425	0.245393	0.638907
sparc_901_981_c179a	848	149.214	873	163.518	1075	156.204	1048	248.184	950	266.28	755	250.751	552	220.704	584	226.3	649	233.985	678	240.576	1404	287.771	1245	271.201	824	234.296	727	222.374	902	222.632	924	261.224	1099	254.557	904	263.824	536	190.453	1042	259.186	1628	333.653	3281	464.44	1087	252.73	916	243.163	1392	292.215	683	249.482	794	272.953	2759	559.937	1093	299.497	1451	326.305	1092	275.799	747	241.586	816	247.145	1504	287.269	2500	367.46	3031	383.34	800	220.396	742	262.095	759	231.788	1797	301.198	3005	484.671	2279	332.146	2036	334.035	717	212.304	1003	248.953	1039	276.493	2905	331.221	2071	444.669	0.120199	0.036632	0.229831	0.0100266	0.853586	0.934646	0.004851	0.908435	0.97191
sparc_901_981_c179g	1095	192.676	997	186.744	1395	202.702	1457	345.042	1347	377.557	940	312.193	850	339.851	809	313.488	794	286.262	831	294.865	1775	363.813	1557	339.165	1104	313.911	1011	309.243	1197	295.444	1142	322.855	1324	306.673	1213	354.002	672	238.777	1348	335.3	1958	401.286	3230	457.221	1569	364.795	1044	277.142	1554	326.223	868	317.058	983	337.926	2525	512.447	1705	467.194	1985	446.392	1583	399.808	944	305.298	1099	332.858	2050	391.557	3941	579.264	6327	800.196	1101	303.32	929	328.149	1014	309.661	2918	489.09	2826	455.8	3106	452.674	2445	401.137	897	265.602	1479	367.1	1225	325.99	2694	307.163	2461	528.406	-0.000541884	0.988627	0.995914	0.061747	0.359606	0.636796	-0.0410642	0.569346	0.835982
sparc_901_981_c179t	1168	205.521	1040	194.798	1472	213.891	1259	298.152	1262	353.732	950	315.515	666	266.284	759	294.113	792	285.541	868	307.993	1681	344.546	1448	315.421	1117	317.608	967	295.785	1164	287.299	1051	297.129	1397	323.581	1078	314.604	772	274.309	1406	349.727	1955	400.671	2987	422.823	1745	405.716	1107	293.866	1637	343.647	890	325.094	925	317.987	2162	438.776	1552	425.27	1881	423.004	1491	376.572	943	304.975	1043	315.897	2008	383.535	2732	401.56	3448	436.08	1106	304.698	962	339.805	973	297.14	1975	331.033	3106	500.961	2718	396.126	2519	413.278	903	267.378	1322	328.131	1241	330.248	3713	423.347	1611	345.901	0.116425	0.0004819	0.0208619	-0.03696	0.285404	0.585015	-0.14772	0.0137676	0.255238
sparc_901_981_c180a	995	175.08	950	177.941	1153	167.538	996	235.869	1102	308.885	829	275.328	615	245.892	692	268.15	707	254.896	793	281.381	1530	313.597	1317	286.885	829	235.718	823	251.738	1085	267.8	899	254.157	1186	274.708	988	288.338	647	229.894	1098	273.115	1852	379.561	3454	488.929	1198	278.537	893	237.057	1267	265.974	772	281.992	789	271.234	1980	401.839	1297	355.396	1505	338.448	1202	303.581	836	270.37	957	289.85	1690	322.796	2378	349.528	3917	495.395	911	250.976	718	253.618	869	265.38	1898	318.127	2573	414.994	1760	256.506	2069	339.449	728	215.561	1206	299.339	1121	298.314	2536	289.148	2061	442.522	0.077314	0.164194	0.447453	-0.0421472	0.315714	0.608897	-0.15248	0.130253	0.512194
sparc_901_981_c180g	1064	187.221	1011	189.367	1295	188.172	1213	287.259	1567	439.221	966	320.828	744	297.47	880	341	852	307.173	870	308.703	1833	375.701	1505	327.837	1061	301.685	999	305.573	1257	310.253	1055	298.26	1466	339.564	1113	324.818	657	233.447	1279	318.137	1742	357.017	2672	378.233	1669	388.046	1034	274.487	1673	351.204	889	324.729	951	326.925	2571	521.782	1579	432.668	2266	509.584	1603	404.859	1018	329.23	1108	335.584	2223	424.6	2106	309.548	3666	463.651	1248	343.818	879	310.487	1062	324.319	2476	415.006	3131	504.993	2426	353.57	2722	446.583	979	289.882	1388	344.513	1400	372.56	4578	521.972	2164	464.637	-0.0373261	0.304484	0.592785	-0.0241776	0.580222	0.787214	0.0788657	0.169526	0.547681
sparc_901_981_c180t	1218	214.319	1055	197.608	1401	203.574	1314	311.177	1397	391.571	975	323.818	719	287.474	781	302.638	856	308.615	840	298.058	1737	356.024	1647	358.77	1321	375.613	1057	323.314	1217	300.38	1048	296.281	1351	312.927	1117	325.985	740	262.939	1343	334.056	1917	392.883	2365	334.776	1559	362.47	1034	274.487	2277	477.998	935	341.532	896	308.018	2143	434.92	1583	433.764	2212	497.44	1510	381.371	1065	344.43	1029	311.657	2214	422.881	3149	462.853	3970	502.099	1077	296.708	941	332.387	1002	305.996	2436	408.302	2493	402.091	2884	420.319	2656	435.755	961	284.552	1389	344.761	1255	333.973	5404	616.15	2508	538.498	0.018547	0.772103	0.901607	-0.0450613	0.161849	0.464853	0.0967795	0.370106	0.71996
sparc_901_981_c184a	1004	176.664	901	168.763	1224	177.855	1123	265.945	1262	353.732	711	236.138	613	245.093	686	265.825	679	244.801	682	241.995	1324	271.374	1187	258.567	910	258.749	837	256.02	902	222.632	893	252.46	1044	241.817	923	269.368	633	224.92	1050	261.176	1520	311.519	2665	377.243	1012	235.292	874	232.013	1494	313.627	608	222.087	809	278.11	1988	403.463	1243	340.599	1643	369.482	1168	294.994	829	268.106	868	262.894	1652	315.538	2888	424.49	2538	320.989	931	256.486	627	221.474	751	229.344	2196	368.075	2142	345.479	2772	403.996	2034	333.707	738	218.522	1026	254.662	972	258.663	2940	335.211	1403	301.241	0.0167355	0.711846	0.872089	-0.0483761	0.246289	0.548306	-0.0475287	0.545392	0.82371
sparc_901_981_c184g	975	171.561	910	170.449	1121	162.889	1531	362.566	1507	422.404	988	328.135	725	289.873	789	305.738	928	334.573	855	303.381	1797	368.322	1739	378.81	1231	350.022	965	295.173	1215	299.886	868	245.393	1202	278.414	1032	301.179	726	257.965	1287	320.127	1517	310.904	2782	393.804	1400	325.503	1137	301.83	1373	288.226	883	322.537	966	332.082	2287	464.145	1618	443.355	2054	461.909	1619	408.9	1124	363.512	1228	371.929	2052	391.939	3430	504.155	4390	555.217	1113	306.626	868	306.602	963	294.086	3244	543.732	2242	361.608	2311	336.809	2386	391.457	796	235.696	1331	330.365	1225	325.99	4090	466.331	3136	673.337	-0.0731554	0.149613	0.42945	0.0179145	0.745989	0.880871	0.0645409	0.469178	0.779563
sparc_901_981_c184t	1266	222.765	1106	207.161	1527	221.883	1519	359.725	1419	397.738	1103	366.329	867	346.648	933	361.538	1020	367.742	1028	364.766	2101	430.632	1906	415.188	1319	375.044	1177	360.019	1481	365.541	1161	328.227	1704	394.69	1269	370.345	852	302.735	1604	398.977	2788	571.391	5185	733.96	1898	441.289	1397	370.849	1944	408.093	1113	406.55	1196	411.149	2631	533.959	2020	553.508	2558	575.25	1813	457.897	1178	380.976	1205	364.963	2501	477.699	3216	472.701	3737	472.63	1380	380.183	1069	377.601	1241	378.983	2688	450.54	4348	701.28	3046	443.929	2818	462.333	1131	334.889	1577	391.425	1566	416.735	5097	581.147	2294	492.549	0.179242	0.00197224	0.0475664	-0.00677259	0.865202	0.94109	-0.0938429	0.0310667	0.329945
sparc_901_981_c185a	1066	187.573	977	182.998	1312	190.642	1166	276.128	1262	353.732	810	269.018	652	260.686	629	243.738	742	267.514	796	282.446	1482	303.758	1362	296.687	948	269.554	833	254.797	1091	269.281	882	249.351	1071	248.071	875	255.36	641	227.762	1111	276.349	1739	356.402	2194	310.57	1334	310.158	947	251.392	1360	285.497	696	254.231	742	255.077	1566	317.818	1251	342.792	1796	403.889	1431	361.418	841	271.987	909	275.312	1600	305.605	1498	220.182	3826	483.886	801	220.672	718	253.618	816	249.195	1938	324.831	3722	600.314	2867	417.842	2049	336.168	737	218.226	1044	259.13	991	263.719	3455	393.93	1793	384.979	-0.00876891	0.763205	0.895738	-0.092372	0.256565	0.557373	-0.0010089	0.986724	0.997411
sparc_901_981_c185g	1084	190.74	1042	195.173	1321	191.95	1455	344.568	1514	424.366	1265	420.132	970	387.83	923	357.663	955	344.308	909	322.541	2073	424.893	1829	398.415	1287	365.945	1149	351.454	1472	363.319	1187	335.577	1620	375.234	1539	449.142	863	306.644	1565	389.276	2552	523.024	2936	415.604	2076	482.674	1369	363.417	1580	331.681	998	364.544	1138	391.21	2870	582.464	2149	588.856	2388	537.02	1858	469.263	1362	440.483	1277	386.77	2478	473.306	4264	626.74	4977	629.457	1512	416.549	1108	391.376	1289	393.642	3157	529.15	4070	656.442	3312	482.697	3199	524.842	1136	336.37	1688	418.976	1556	414.074	4648	529.953	2642	567.269	0.0117087	0.820315	0.925487	0.0955683	0.00937392	0.11872	0.0516221	0.402559	0.738916
sparc_901_981_c185t	1202	211.504	1023	191.614	1284	186.573	1453	344.095	1404	393.533	1020	338.763	733	293.072	931	360.763	930	335.294	866	307.284	1771	362.993	1565	340.907	1061	301.685	1146	350.537	1249	308.278	1185	335.012	1380	319.644	1325	386.688	668	237.356	1370	340.772	2334	478.345	2261	320.055	1778	413.388	938	249.003	1804	378.704	891	325.459	991	340.676	2869	582.261	1588	435.134	2100	472.253	1602	404.607	1119	361.895	1143	346.185	2362	451.15	3246	477.11	3768	476.551	1176	323.982	957	338.039	1151	351.499	3649	611.614	3410	549.992	3164	461.127	3337	547.483	993	294.027	1397	346.747	1434	381.608	2867	326.888	3121	670.116	-0.0578411	0.355841	0.637276	0.0438931	0.287859	0.586055	0.124676	0.317454	0.687144
sparc_901_981_c186a	961	169.097	891	166.89	1205	175.094	1148	271.866	1449	406.147	853	283.299	658	263.085	824	319.3	829	298.881	806	285.994	1531	313.802	1599	348.314	951	270.407	938	286.914	1030	254.225	995	281.297	1256	290.922	1097	320.149	710	252.279	1235	307.192	1510	309.469	3974	562.537	1266	294.347	988	262.276	1338	280.879	653	238.524	829	284.985	1870	379.515	1581	433.216	1714	385.449	1186	299.54	979	316.617	966	292.576	1835	350.491	2313	339.974	3033	383.593	1010	278.25	825	291.413	902	275.458	2974	498.477	3079	496.606	3196	465.791	2473	405.731	838	248.132	1252	310.757	1198	318.805	3251	370.671	1591	341.607	-0.031663	0.644267	0.837996	-0.0731248	0.131275	0.42153	0.0660638	0.27878	0.660133
sparc_901_981_c186g	948	166.81	917	171.76	1183	171.898	1423	336.99	1569	439.782	1007	334.445	791	316.262	777	301.088	944	340.342	936	332.122	1670	342.292	2030	442.199	1158	329.266	1010	308.937	1298	320.373	942	266.313	1405	325.434	981	286.295	752	267.203	1415	351.965	2138	438.176	2991	423.389	1434	333.408	1149	305.015	1768	371.147	794	290.028	959	329.675	3049	618.792	1852	507.474	2068	465.057	1730	436.935	1210	391.325	1120	339.219	1955	373.412	2493	366.431	4653	588.48	1140	314.064	947	334.507	1041	317.906	3099	519.428	3767	607.572	3413	497.417	2620	429.848	949	280.999	1335	331.358	1257	334.506	2796	318.793	2441	524.112	-0.0015257	0.974859	0.989995	0.0559133	0.314857	0.608256	-0.0279643	0.635863	0.865385
sparc_901_981_c186t	828	145.695	787	147.41	995	144.58	970	229.712	1102	308.885	718	238.463	601	240.295	653	253.038	620	223.53	702	249.091	1553	318.311	1331	289.935	932	265.005	732	223.903	1024	252.744	858	242.566	1105	255.947	896	261.489	612	217.458	984	244.759	1543	316.233	2856	404.279	1230	285.977	989	262.541	1243	260.936	657	239.985	741	254.733	2794	567.04	1466	401.705	1750	393.545	1377	347.78	891	288.157	923	279.552	1582	302.167	2279	334.977	3927	496.66	851	234.446	698	246.553	921	281.26	2387	400.089	2361	380.801	2600	378.929	1620	265.784	740	219.114	1097	272.285	1024	272.501	4332	493.923	1737	372.955	0.0450757	0.292111	0.580807	0.110094	0.039347	0.252862	0.0229869	0.804039	0.937532
sparc_901_981_c19a	879	154.669	776	145.35	1039	150.973	1014	240.132	1036	290.385	710	235.806	533	213.107	572	221.65	625	225.332	673	238.801	1321	270.759	1219	265.537	947	269.27	679	207.692	806	198.937	755	213.446	1025	237.417	819	239.017	561	199.336	884	219.885	1067	218.678	953	134.901	1081	251.335	716	190.07	1116	234.276	512	187.02	629	216.231	2043	414.625	1094	299.771	1344	302.242	1169	295.247	715	231.237	797	241.39	1572	300.257	1540	226.355	1358	171.751	757	208.55	649	229.245	730	222.931	1661	278.403	1550	249.996	2104	306.641	1700	278.909	656	194.242	906	224.877	915	243.495	1253	142.864	1748	375.317	-0.264512	0.00808456	0.11159	-0.196746	0.0126306	0.137952	-0.0153487	0.898405	0.970103
sparc_901_981_c19g	1133	199.362	985	184.497	1339	194.565	1301	308.099	1243	348.406	888	294.923	782	312.663	732	283.65	792	285.541	812	288.123	1468	300.889	1593	347.007	1025	291.448	857	262.138	1117	275.698	1001	282.993	1317	305.051	990	288.922	647	229.894	1236	307.441	1574	322.586	2775	392.814	1614	375.258	903	239.712	1391	292.005	835	305.004	961	330.363	2842	576.782	1602	438.97	1776	399.391	1699	429.105	1044	337.639	1062	321.652	1871	357.367	3978	584.702	3254	411.544	1085	298.912	860	303.776	947	289.2	2720	455.903	2613	421.446	2562	373.39	2041	334.855	853	252.573	1179	292.638	1219	324.393	3997	455.728	2392	513.591	-0.00351207	0.933156	0.972861	0.0833502	0.0345256	0.240813	0.0216037	0.714807	0.902655
sparc_901_981_c19t	1025	180.359	998	186.932	1269	184.394	1079	255.525	1245	348.967	915	303.89	698	279.078	713	276.288	778	280.493	754	267.543	1494	306.218	1338	291.459	929	264.152	855	261.526	1058	261.136	879	248.502	1257	291.154	917	267.617	672	238.777	1122	279.085	1756	359.886	3063	433.581	1403	326.2	1009	267.85	1408	295.574	741	270.668	876	301.142	2599	527.465	1410	386.36	1553	349.243	1231	310.906	871	281.689	987	298.936	1821	347.817	2106	309.548	4235	535.614	909	250.425	812	286.821	825	251.943	2100	351.984	3162	509.993	2144	312.47	2207	362.09	706	209.047	1191	295.616	968	257.599	3221	367.25	2287	491.047	0.0750352	0.0330675	0.221162	-0.00646861	0.901645	0.960196	-0.120685	0.0797069	0.448142
sparc_901_981_c20a	921	162.059	850	159.21	1187	172.479	1069	253.157	1201	336.634	814	270.346	692	276.679	669	259.238	634	228.577	647	229.576	1459	299.044	1311	285.578	835	237.424	766	234.303	986	243.365	830	234.65	1173	271.697	940	274.33	566	201.113	1168	290.527	1467	300.657	1011	143.112	1240	288.302	914	242.632	1308	274.581	764	279.07	817	280.86	1403	284.738	1246	341.421	1749	393.32	1219	307.875	924	298.83	1035	313.474	1569	299.684	1579	232.088	3942	498.557	909	250.425	802	283.289	861	262.937	2203	369.248	2220	358.059	2222	323.838	2274	373.082	773	228.885	1093	271.292	1122	298.58	3178	362.347	1584	340.104	-0.106413	0.279623	0.569681	-0.0427332	0.551175	0.770791	-0.0187982	0.601582	0.851409
sparc_901_981_c20g	1003	176.488	1024	191.801	1299	188.753	1251	296.258	1149	322.058	834	276.989	650	259.886	649	251.488	768	276.888	835	296.284	1597	327.329	1382	301.044	983	279.506	824	252.044	1065	262.863	759	214.577	1154	267.296	985	287.463	613	217.813	1162	289.034	1247	255.568	4019	568.907	1214	282.257	974	258.559	1352	283.818	708	258.614	867	298.048	1977	401.231	1477	404.719	1691	380.276	1328	335.404	951	307.562	942	285.307	1896	362.142	2661	391.124	1929	243.967	951	261.996	866	305.895	842	257.135	2436	408.302	2522	406.768	2529	368.581	2420	397.036	890	263.529	1165	289.163	1007	267.977	2825	322.099	2311	496.2	0.0236643	0.745096	0.888815	-0.0432355	0.424899	0.688674	0.0563332	0.310841	0.684339
sparc_901_981_c20t	1059	186.341	1066	199.668	1298	188.608	1198	283.706	1266	354.853	800	265.696	714	285.475	831	322.013	876	315.826	899	318.993	1617	331.429	1374	299.301	989	281.212	868	265.503	1085	267.8	1091	308.437	1305	302.272	1059	309.059	644	228.828	1379	343.011	1547	317.052	3218	455.522	1647	382.931	947	251.392	1701	357.082	758	276.878	975	335.176	2407	488.499	1393	381.702	1994	448.416	1491	376.572	947	306.268	1051	318.32	2011	384.108	2884	423.902	4050	512.216	1051	289.545	840	296.711	958	292.559	2663	446.349	1955	315.318	2210	322.089	2136	350.441	804	238.064	1268	314.728	1194	317.74	2476	282.307	2043	438.657	0.0564775	0.291372	0.580076	-0.0104749	0.838642	0.928312	-0.197473	0.0172325	0.283884
sparc_901_981_c24a	1194	210.096	1078	201.916	1454	211.276	1549	366.829	1642	460.244	960	318.836	785	313.863	831	322.013	976	351.879	861	305.51	1801	369.142	1626	354.195	1198	340.639	1029	314.749	1220	301.121	1032	291.757	1207	279.572	1147	334.741	786	279.284	1534	381.565	2173	445.349	3356	475.057	1659	385.721	1244	330.234	1299	272.692	796	290.758	947	325.55	3064	621.836	1623	444.725	2129	478.775	1687	426.074	1064	344.107	1187	359.511	2171	414.668	4613	678.037	4245	536.879	1169	322.054	919	324.616	958	292.559	2521	422.549	3255	524.993	3165	461.273	2707	444.122	900	266.49	1465	363.625	1224	325.724	3087	351.972	3168	680.208	0.0251081	0.561229	0.783516	0.0566965	0.245842	0.547825	0.0114842	0.89763	0.970103
sparc_901_981_c24g	1030	181.239	917	171.76	1211	175.966	1276	302.178	1260	353.171	822	273.003	820	327.857	779	301.863	793	285.901	921	326.799	1585	324.87	1670	363.78	1091	310.215	942	288.138	1175	290.014	971	274.512	1341	310.61	1046	305.265	702	249.437	1206	299.979	1530	313.568	1989	281.552	1341	311.785	1069	283.778	1241	260.516	845	308.657	950	326.581	2983	605.398	1375	376.769	1665	374.43	1508	380.866	1035	334.728	1167	353.454	2163	413.14	2559	376.132	3800	480.598	1152	317.37	993	350.755	1002	305.996	2772	464.619	3577	576.927	2454	357.65	2440	400.317	969	286.921	1402	347.988	1121	298.314	4958	565.298	2829	607.42	-0.123614	0.0165761	0.16235	0.0589032	0.200699	0.510553	0.217032	0.0123179	0.238498
sparc_901_981_c24t	1353	238.073	1146	214.653	1538	223.481	1676	396.905	1542	432.214	1048	348.062	898	359.043	858	332.475	1078	388.653	913	323.961	2082	426.737	1849	402.772	1429	406.322	1153	352.678	1308	322.841	1185	335.012	1502	347.902	1263	368.594	934	331.872	1634	406.439	2523	517.08	3923	555.318	2148	499.414	1416	375.893	1391	292.005	1019	372.215	1104	379.522	3185	646.393	1905	521.997	2332	524.426	2049	517.502	1354	437.896	1398	423.417	2410	460.318	3541	520.47	4701	594.55	1418	390.652	1124	397.028	1182	360.966	3235	542.223	3729	601.443	3248	473.369	3183	522.217	1113	329.559	1460	362.384	1588	422.589	3912	446.036	2051	440.374	0.0906266	0.0919375	0.34592	0.0940668	0.00313352	0.0587558	-0.123844	0.166167	0.545082
sparc_901_981_c25a	485	85.3405	439	82.2274	551	80.0638	537	127.171	637	178.548	426	141.483	295	117.948	373	144.538	451	162.6	382	135.545	651	133.432	645	140.502	540	153.544	399	122.046	468	115.512	505	142.769	523	121.14	451	131.62	315	111.927	643	159.939	732	150.021	981	138.865	585	136.014	478	126.891	709	148.837	348	127.115	434	149.196	940	190.772	771	211.265	863	194.074	652	164.671	441	142.623	430	130.236	871	166.364	1116	164.034	2099	265.467	496	136.646	438	154.714	468	142.92	767	128.558	1970	317.737	1134	165.271	956	156.845	402	119.032	577	143.216	471	125.34	2224	253.575	1278	274.402	-0.0338717	0.56697	0.787581	0.0224242	0.760446	0.88974	0.101179	0.329039	0.694694
sparc_901_981_c25g	831	146.223	880	164.829	1063	154.461	981	232.317	1085	304.12	781	259.386	619	247.492	662	256.525	612	220.645	741	262.93	1352	277.113	1295	282.093	1052	299.126	772	236.138	912	225.1	879	248.502	1219	282.352	895	261.197	570	202.534	1091	271.374	1195	244.911	2814	398.334	1339	311.32	1017	269.974	1233	258.837	635	231.949	729	250.608	1920	389.662	1392	381.428	1316	295.945	1106	279.335	845	273.281	872	264.106	1655	316.111	2237	328.803	2859	361.587	916	252.354	772	272.692	878	268.128	1909	319.97	1901	306.609	2595	378.2	2161	354.543	743	220.002	1050	260.619	1109	295.121	2583	294.507	1768	379.611	-0.00290188	0.953885	0.98108	-0.0760745	0.0673941	0.317439	0.0145838	0.837715	0.950036
sparc_901_981_c25t	1117	196.547	996	186.557	1298	188.608	1440	341.016	1659	465.009	1006	334.113	832	332.655	827	320.463	968	348.994	892	316.509	1876	384.514	1694	369.008	1162	330.403	965	295.173	1194	294.703	1107	312.96	1351	312.927	1245	363.341	851	302.38	1506	374.601	1642	336.522	3813	539.747	1421	330.385	1219	323.597	1621	340.288	888	324.364	1014	348.583	2795	567.243	1671	457.877	1874	421.43	1649	416.477	1193	385.827	1196	362.237	2236	427.084	2497	367.019	4197	530.808	1179	324.809	880	310.84	1106	337.756	2593	434.617	3192	514.831	3455	503.538	2734	448.552	1025	303.502	1420	352.456	1541	410.082	3994	455.386	2393	513.806	0.0128592	0.782638	0.908341	-0.0323202	0.369592	0.648086	0.0711481	0.039849	0.352528
sparc_901_981_c28a	1294	227.692	1106	207.161	1474	214.182	965	228.528	1161	325.422	796	264.368	570	227.9	544	210.8	715	257.78	708	251.22	1214	248.828	1098	239.18	770	218.942	714	218.397	953	235.22	802	226.734	1065	246.682	989	288.63	539	191.519	1004	249.734	1805	369.929	2064	292.168	1017	236.454	940	249.534	1134	238.055	622	227.201	654	224.825	1593	323.298	909	249.079	1124	252.768	945	238.672	719	232.531	701	212.314	1256	239.9	2520	370.4	1351	170.865	642	176.868	549	193.922	617	188.423	2332	390.87	939	151.449	1516	220.945	1449	237.729	579	171.442	795	197.326	752	200.118	2685	306.137	1027	220.509	-0.0167884	0.756673	0.894335	-0.381879	0.000589645	0.0199141	-0.360905	0.000292184	0.0579742
sparc_901_981_c28g	1036	182.294	972	182.062	1204	174.949	1215	287.732	1208	338.596	835	277.321	703	281.077	805	311.938	710	255.977	952	337.799	1544	316.466	1391	303.005	1084	308.224	930	284.467	1077	265.825	949	268.292	1137	263.359	1011	295.05	641	227.762	1182	294.009	1794	367.674	3335	472.084	1610	374.328	948	251.657	1229	257.997	748	273.225	775	266.422	2242	455.012	1472	403.349	1806	406.138	1324	334.394	993	321.145	1023	309.84	1880	359.086	2818	414.201	3981	503.49	1053	290.096	845	298.478	833	254.386	1664	278.906	3135	505.638	3327	484.883	2242	367.832	864	255.83	1205	299.091	1249	332.377	3961	451.623	2291	491.905	0.00387021	0.936852	0.974029	-0.0195372	0.668632	0.83724	0.121875	0.150295	0.528278
sparc_901_981_c28t	1012	178.071	923	172.884	1280	185.992	1263	299.1	1356	380.079	924	306.879	627	250.69	712	275.9	885	319.07	877	311.187	1671	342.497	1559	339.6	1003	285.193	864	264.279	1130	278.907	962	271.967	1456	337.247	1067	311.393	774	275.02	1205	299.73	1822	373.413	3366	476.472	1582	367.818	1061	281.654	1187	249.181	827	302.082	870	299.08	3297	669.124	1644	450.479	1727	388.372	1368	345.507	1083	350.252	1101	333.464	2084	398.051	2668	392.153	3079	389.411	1047	288.443	869	306.955	1007	307.523	2695	451.713	2520	406.446	2495	363.626	2127	348.965	940	278.334	1285	318.948	1278	340.094	3718	423.917	2064	443.166	0.0284314	0.589026	0.803708	0.0232889	0.518782	0.750893	-0.0286362	0.68023	0.890405
sparc_901_981_c2a	1162	204.465	1081	202.478	1396	202.848	1374	325.386	1427	399.98	955	317.175	828	331.055	807	312.713	879	316.907	893	316.864	1742	357.049	1655	360.512	1154	328.128	901	275.597	1117	275.698	1043	294.867	1353	313.39	1048	305.849	694	246.594	1269	315.649	1888	386.939	2582	365.494	1329	308.995	1226	325.456	1667	349.944	792	289.297	1031	354.427	2948	598.294	1463	400.883	1753	394.219	1372	346.517	969	313.383	1026	310.748	2086	398.433	2634	387.156	2862	361.966	1034	284.862	988	348.989	886	270.572	2805	470.15	1894	305.48	3200	466.374	2603	427.059	904	267.674	1382	343.024	1265	336.634	3788	431.898	1857	398.72	-0.0286546	0.419144	0.683939	-0.134681	0.0146451	0.1487	0.0271298	0.62996	0.863272
sparc_901_981_c2g	1009	177.543	1000	187.306	1301	189.044	1180	279.444	1238	347.005	965	320.496	657	262.685	727	281.713	789	284.459	859	304.8	1578	323.435	1518	330.669	1181	335.805	950	290.585	996	245.833	823	232.671	1270	294.165	1087	317.23	632	224.564	1155	287.293	2076	425.469	2684	379.932	1347	313.18	1104	293.069	1603	336.509	783	286.01	925	317.987	1757	356.582	1528	418.693	1903	427.952	1359	343.234	1012	327.29	1034	313.171	1971	376.468	3630	533.552	3109	393.205	981	270.261	781	275.871	950	290.116	2582	432.773	2991	482.413	3345	487.506	2453	402.45	905	267.97	1229	305.048	1159	308.426	2314	263.836	2764	593.464	0.042924	0.323612	0.611523	0.000199572	0.99662	0.998508	0.0113286	0.915921	0.975178
sparc_901_981_c2t	1372	241.417	1310	245.371	1769	257.047	1427	337.937	1677	470.054	1267	420.797	940	375.836	944	365.8	937	337.818	1101	390.669	2151	440.88	2014	438.714	1400	398.076	1227	375.313	1341	330.986	1275	360.456	1704	394.69	1425	415.872	893	317.304	1706	424.348	2167	444.119	2843	402.439	2063	479.651	1268	336.605	1497	314.257	914	333.861	1093	375.74	2784	565.011	1732	474.592	2362	531.173	1726	435.924	1141	369.01	1198	362.843	2477	473.115	3296	484.459	5617	710.4	1318	363.103	1121	395.968	1089	332.565	3199	536.189	3649	588.54	3438	501.06	3357	550.764	1075	318.307	1642	407.558	1594	424.186	5921	675.097	2480	532.486	-0.0882449	0.0827261	0.329367	-0.0621532	0.1278	0.416809	0.148383	0.0922044	0.468653
sparc_901_981_c37a	1053	185.286	984	184.309	1284	186.573	594	140.669	802	224.796	528	175.36	451	180.321	419	162.363	465	167.647	496	175.996	747	153.109	616	134.185	525	149.278	560	171.292	503	124.151	502	141.921	686	158.895	480	140.083	329	116.901	615	152.974	460	94.2755	1074	152.029	703	163.449	573	152.109	544	114.199	409	149.397	395	135.789	1150	233.392	672	184.137	950	213.638	764	192.958	475	153.619	540	163.552	880	168.083	917	134.784	1407	177.948	447	123.146	392	138.465	445	135.897	1021	171.131	1889	304.673	1322	192.671	876	143.72	436	129.1	522	129.565	580	154.346	1241	141.496	654	140.422	-0.228931	0.0074974	0.107538	-0.182276	0.0137422	0.145606	-0.0706128	0.606893	0.853844
sparc_901_981_c37g	1246	219.246	1091	204.351	1502	218.25	1521	360.198	1498	419.881	1093	363.008	944	377.435	835	323.563	948	341.784	994	352.702	1887	386.769	1741	379.246	1349	383.574	1099	336.161	1427	352.212	1225	346.32	1469	340.258	1366	398.654	760	270.046	1297	322.614	1910	391.448	3103	439.243	1798	418.038	1287	341.649	1825	383.112	948	346.28	1080	371.271	1984	402.651	2035	557.619	2140	481.249	1904	480.881	1123	363.188	1307	395.856	2402	458.79	3299	484.9	4601	581.903	1304	359.246	1044	368.77	1149	350.888	3327	557.644	3137	505.961	2836	413.324	3176	521.068	1074	318.011	1773	440.073	1433	381.342	3960	451.509	2014	432.43	-0.0560197	0.0962656	0.35074	-0.0155979	0.738528	0.875935	0.025331	0.7188	0.904472
sparc_901_981_c37t	1031	181.414	990	185.433	1255	182.36	1386	328.228	1542	432.214	986	327.471	817	326.657	916	354.95	910	328.084	993	352.347	1920	393.533	1728	376.414	1304	370.779	876	267.95	1244	307.044	1055	298.26	1570	363.653	1105	322.483	754	267.914	1376	342.265	1802	369.314	3513	497.281	1745	405.716	1344	356.78	1476	309.849	949	346.645	1027	353.052	3015	611.892	1817	497.884	2126	478.1	1662	419.76	1063	343.784	1200	363.448	2334	445.802	3568	524.439	2615	330.727	1165	320.952	934	329.915	1095	334.397	3000	502.835	3479	561.121	3217	468.851	2253	369.637	987	292.251	1537	381.496	1234	328.385	5491	626.07	2722	584.446	0.0174002	0.692667	0.862157	-0.0037256	0.941872	0.978731	0.0539301	0.488137	0.792266
sparc_901_981_c42a	954	167.866	921	172.509	1182	171.752	1168	276.602	1244	348.686	804	267.025	697	278.678	697	270.088	800	288.425	796	282.446	1644	336.963	1395	303.876	923	262.446	914	279.573	1057	260.889	1015	286.951	1313	304.125	1113	324.818	732	260.097	1249	310.675	1760	360.706	4005	566.925	1507	350.38	938	249.003	1196	251.07	718	262.267	900	309.393	2143	434.92	1692	463.632	1616	363.41	1448	365.712	1015	328.26	1077	326.195	1855	354.311	3505	515.179	4038	510.699	960	264.475	919	324.616	960	293.17	2199	368.578	2476	399.349	2590	377.471	2285	374.887	805	238.36	1189	295.12	1147	305.233	3453	393.702	2631	564.907	0.0660159	0.314876	0.602436	0.0446479	0.332834	0.618907	-0.0172072	0.863783	0.961414
sparc_901_981_c42g	1048	184.406	939	175.88	1323	192.24	1218	288.443	1468	411.472	1086	360.683	757	302.668	796	308.45	891	321.234	952	337.799	1953	400.297	1721	374.889	1148	326.422	951	290.891	1239	305.81	1086	307.024	1493	345.817	1255	366.259	881	313.04	1522	378.58	1995	408.869	2493	352.895	1512	351.543	1200	318.554	1692	355.192	1008	368.197	965	331.738	2139	434.108	1883	515.968	2301	517.455	1645	415.467	1152	372.567	1223	370.415	2153	411.23	2077	305.286	4664	589.871	1153	317.646	1077	380.426	1115	340.505	3189	534.513	2527	407.575	2698	393.211	2614	428.864	976	288.994	1449	359.654	1438	382.672	4184	477.049	3578	768.24	0.0283057	0.512397	0.751705	-0.00564087	0.928308	0.972202	0.0821799	0.38471	0.728913
sparc_901_981_c42t	1172	206.225	1073	200.979	1314	190.933	1360	322.071	1410	395.215	970	322.157	797	318.661	851	329.763	867	312.581	933	331.057	1644	336.963	1658	361.166	1185	336.943	991	303.126	1154	284.83	1115	315.222	1489	344.891	1200	350.208	789	280.35	1326	329.828	2155	441.66	2481	351.197	1514	352.008	1045	277.407	1405	294.944	883	322.537	1017	349.614	2753	558.719	1584	434.038	1887	424.353	1577	398.292	1104	357.043	1179	357.088	1969	376.086	3094	454.768	3064	387.514	1149	316.544	1016	358.879	1042	318.212	2241	375.617	2526	407.414	2977	433.873	2095	343.715	1068	316.235	1409	349.726	1168	310.821	4344	495.292	2495	535.707	-0.0449068	0.218113	0.508645	-0.0721093	0.0494556	0.277721	0.0527077	0.346859	0.70231
sparc_901_981_c44a	1193	209.92	1151	215.589	1417	205.899	1514	358.54	1661	465.569	1152	382.603	1079	431.411	989	383.238	1081	389.735	1147	406.991	2119	434.321	2125	462.893	1561	443.855	1406	430.065	1633	403.057	1195	337.839	1811	419.474	1453	424.044	1049	372.734	1639	407.683	2316	474.656	3879	549.09	2082	484.069	1301	345.365	1959	411.242	1108	404.724	1279	439.682	3210	651.467	2113	578.992	2712	609.882	2072	523.311	1430	462.475	1607	486.718	2962	565.752	3845	565.153	4686	592.653	1536	423.161	1366	482.509	1356	414.103	3152	528.312	4411	711.442	4395	640.535	3322	545.022	1434	424.607	1921	476.808	1767	470.224	4895	558.115	2935	630.18	0.0174112	0.667411	0.848202	0.0721247	0.0248463	0.199524	0.120438	0.00390203	0.16259
sparc_901_981_c44g	934	164.346	886	165.953	1204	174.949	1078	255.288	1230	344.762	876	290.938	659	263.485	712	275.9	852	307.173	762	270.381	1518	311.137	1512	329.362	859	244.248	937	286.608	972	239.909	1007	284.689	1172	271.466	1038	302.93	655	232.737	1212	301.471	1635	335.088	2245	317.79	1215	282.49	1096	290.946	1565	328.532	750	273.956	804	276.391	2986	606.006	1399	383.346	1756	394.894	1340	338.435	987	319.205	904	273.798	1759	335.975	4709	692.148	4348	549.905	920	253.456	764	269.866	842	257.135	2925	490.264	2397	386.607	2492	363.189	2381	390.637	855	253.165	1340	332.599	1111	295.653	3036	346.157	1959	420.621	-0.00142157	0.971671	0.98933	0.0934696	0.239894	0.542959	0.0233154	0.601263	0.851387
sparc_901_981_c44t	1010	177.719	928	173.82	1178	171.171	1242	294.126	1327	371.951	839	278.649	731	292.272	725	280.938	772	278.33	837	296.994	1611	330.199	1347	293.42	979	278.369	955	292.114	1028	253.731	902	255.005	1129	261.506	981	286.295	732	260.097	1296	322.365	1852	379.561	2665	377.243	1664	386.883	1077	285.902	1513	317.616	713	260.441	829	284.985	2598	527.262	1399	383.346	2155	484.622	1325	334.646	1045	337.962	1030	311.96	1854	354.12	2828	415.671	3203	405.094	1065	293.402	854	301.657	1013	309.355	1955	327.681	3462	558.379	2547	371.204	2298	377.02	900	266.49	1313	325.898	1180	314.015	3300	376.257	2476	531.627	0.0990225	0.00533085	0.0869018	0.0614681	0.12673	0.416486	-0.00229941	0.970108	0.992833
sparc_901_981_c46a	1235	217.31	1118	209.408	1433	208.224	1546	366.119	1791	502.007	1104	366.661	924	369.438	936	362.7	975	351.518	950	337.09	2086	427.557	1834	399.504	1252	355.994	1011	309.243	1378	340.118	1078	304.762	1648	381.719	1240	361.882	942	334.714	1473	366.392	2238	458.671	2375	336.192	1735	403.391	1391	369.257	2094	439.582	988	360.891	1058	363.708	3353	680.489	1889	517.613	2318	521.278	1591	401.828	1316	425.606	1336	404.639	2579	492.598	4252	624.976	2367	299.362	1217	335.278	1028	363.118	1125	343.559	2560	429.085	3291	530.799	2582	376.305	2454	402.614	1032	305.575	1512	375.291	1386	368.834	6357	724.809	2557	549.019	0.00472176	0.937825	0.974029	-0.0393963	0.543034	0.765934	-0.0175654	0.882644	0.966374
sparc_901_981_c46g	951	167.338	881	165.017	1112	161.581	1216	287.969	1063	297.953	945	313.854	669	267.483	750	290.625	757	272.922	790	280.317	1534	314.416	1614	351.581	1032	293.439	893	273.15	1078	266.072	738	208.64	1188	275.172	1069	311.977	658	233.803	1194	296.994	1799	368.699	3047	431.316	1072	249.242	1104	293.069	1130	237.215	844	308.292	913	313.862	2041	414.219	1389	380.606	1957	440.095	1436	362.681	953	308.209	1012	306.508	1864	356.03	2542	373.633	3987	504.249	1039	286.239	851	300.597	765	233.62	1870	313.434	2560	412.897	1980	288.569	1931	316.808	875	259.087	1312	325.649	1000	266.114	3177	362.233	2016	432.86	0.0141513	0.749861	0.891802	-0.0233013	0.596302	0.794736	-0.0904927	0.252953	0.644573
sparc_901_981_c46t	1083	190.564	943	176.63	1274	185.12	1385	327.991	1450	406.427	1029	341.752	776	310.264	715	277.063	883	318.349	886	314.38	1639	335.938	1708	372.057	1179	335.237	989	302.514	1214	299.64	981	277.339	1518	351.608	1204	351.376	760	270.046	1483	368.88	1677	343.696	4258	602.739	1436	333.873	1232	327.048	1505	315.937	928	338.975	1010	347.208	2524	512.244	1724	472.4	2105	473.378	1530	386.422	1303	421.402	1175	355.877	2266	432.814	3670	539.431	4885	617.821	1180	325.084	865	305.542	1029	314.242	3135	525.462	3498	564.186	3345	487.506	2179	357.496	1022	302.614	1523	378.021	1394	370.963	4685	534.172	2772	595.182	0.0647495	0.231575	0.51943	0.102731	0.00826561	0.110917	0.071588	0.416914	0.744792
sparc_901_981_c50a	1106	194.611	1022	191.427	1341	194.856	1233	291.995	1547	433.616	1002	332.785	803	321.06	885	342.938	921	332.049	997	353.767	1775	363.813	1568	341.561	1102	313.343	1060	324.231	1217	300.38	1113	314.657	1289	298.566	1185	345.831	779	276.797	1387	345.001	1820	373.003	3055	432.449	1655	384.791	1067	283.247	1376	288.856	809	295.507	1028	353.395	2456	498.443	1708	468.016	1881	423.004	1499	378.593	1091	352.839	1185	358.905	1931	368.827	2420	355.701	3873	489.831	1104	304.147	952	336.273	1049	320.349	2103	352.487	2838	457.735	2684	391.171	2455	402.778	964	285.44	1362	338.06	1227	326.522	3789	432.012	2502	537.21	-0.0381121	0.319495	0.606875	-0.0968321	0.00501133	0.08117	0.00570433	0.901914	0.97083
sparc_901_981_c50g	1124	197.779	1057	197.983	1353	196.6	1201	284.417	1108	310.566	1063	353.044	830	331.855	828	320.85	891	321.234	926	328.574	1629	333.888	1713	373.147	1025	291.448	985	301.29	1123	277.179	1025	289.778	1368	316.864	1188	346.706	758	269.335	1348	335.3	1435	294.098	3742	529.697	1460	339.453	1287	341.649	1779	373.456	876	319.98	1035	355.802	2165	439.385	1698	465.276	1812	407.487	1585	400.313	1098	355.103	1157	350.425	2000	382.007	2408	353.937	2811	355.516	1097	302.218	943	333.094	929	283.703	2547	426.907	2168	349.672	3368	490.858	2278	373.738	917	271.524	1312	325.649	1271	338.231	3006	342.736	2450	526.045	0.0739254	0.233183	0.520382	-0.103715	0.0459114	0.267929	-0.0865145	0.223956	0.615038
sparc_901_981_c50t	1000	175.96	911	170.636	1223	177.71	1016	240.606	1266	354.853	863	286.62	650	259.886	695	269.313	691	249.127	742	263.285	1474	302.119	1438	313.243	1034	294.007	894	273.455	983	242.624	862	243.696	1046	242.281	979	285.712	646	229.539	1185	294.755	1787	366.24	1831	259.186	1264	293.882	847	224.846	1290	270.803	687	250.944	807	277.422	1882	381.95	1179	323.063	1463	329.003	1187	299.793	856	276.838	893	270.466	1592	304.077	2877	422.873	1983	250.796	911	250.976	726	256.443	812	247.973	2172	364.052	1969	317.576	2565	373.828	2243	367.996	880	260.568	1142	283.454	1057	281.283	2369	270.107	1962	421.265	-0.0537089	0.301151	0.590886	-0.165782	0.00223785	0.0488837	0.0271949	0.630278	0.863459
sparc_901_981_c63a	1116	196.371	1001	187.493	1386	201.395	1315	311.414	1354	379.519	968	321.493	797	318.661	846	327.825	876	315.826	907	321.832	1806	370.167	1520	331.105	1086	308.793	1090	333.408	1169	288.533	1064	300.804	1384	320.57	1255	366.259	792	281.416	1261	313.66	2048	419.731	2555	361.672	1662	386.418	1341	355.984	1482	311.108	975	356.143	1017	349.614	2698	547.557	1534	420.338	2393	538.144	1489	376.067	1180	381.622	1109	335.887	1982	378.569	3034	445.949	3750	474.274	1259	346.848	1016	358.879	1079	329.511	2826	473.67	3267	526.928	3309	482.26	2478	406.551	1037	307.056	1468	364.37	1525	405.824	4123	470.094	1812	389.058	0.0373619	0.349787	0.632618	0.0379641	0.183462	0.491765	0.0180806	0.799767	0.936407
sparc_901_981_c63g	1151	202.53	986	184.684	1393	202.412	1346	318.755	1455	407.829	1084	360.019	762	304.667	887	343.713	821	295.996	922	327.154	1930	395.583	1566	341.125	1205	342.63	985	301.29	1257	310.253	929	262.638	1474	341.417	1099	320.732	777	276.086	1267	315.152	2015	412.967	3030	428.91	1428	332.013	1071	284.309	1551	325.593	941	343.723	1030	354.083	2652	538.221	1734	475.14	1732	389.497	1541	389.2	1044	337.639	1234	373.746	2235	426.893	3459	508.418	1944	245.864	1073	295.606	1015	358.526	1041	317.906	2742	459.591	2720	438.703	3509	511.408	2360	387.192	887	262.641	1320	327.635	1337	355.795	3472	395.868	1510	324.215	-0.00900031	0.805856	0.919079	-0.0781762	0.273113	0.574962	-0.0959649	0.256398	0.648376
sparc_901_981_c63t	536	94.3144	510	95.5261	641	93.1414	650	153.931	646	181.07	549	182.334	448	179.122	403	156.163	440	158.634	504	178.835	728	149.215	771	167.949	529	150.416	501	153.245	610	150.56	481	135.984	649	150.325	572	166.933	425	151.012	756	188.047	665	136.29	1190	168.45	779	181.119	546	144.942	804	168.779	429	156.703	495	170.166	1701	345.217	868	237.844	1064	239.275	840	212.153	548	177.228	662	200.502	1123	214.497	556	81.7231	1650	208.681	576	158.685	543	191.803	513	156.663	1505	252.255	1072	172.901	1350	196.751	1339	219.682	520	153.972	737	182.93	612	162.862	1457	166.123	914	196.247	-0.0298392	0.661171	0.8472	-0.0358882	0.746021	0.880871	-0.074436	0.463043	0.775866
sparc_901_981_c64a	1019	179.303	937	175.506	1245	180.907	1206	285.601	1218	341.399	882	292.93	767	306.666	645	249.938	809	291.67	802	284.575	1466	300.479	1298	282.746	994	282.634	886	271.008	1151	284.09	1047	295.998	1144	264.98	916	267.326	639	227.051	1231	306.197	1347	276.063	3208	454.107	1261	293.185	979	259.887	1430	300.192	739	269.938	876	301.142	2286	463.942	1663	455.685	1665	374.43	1322	333.889	983	317.911	961	291.062	1946	371.693	3226	474.17	3562	450.497	1025	282.383	831	293.532	942	287.673	2660	445.847	1998	322.253	2409	351.092	2251	369.309	843	249.612	1155	286.681	979	260.526	3532	402.709	2238	480.526	-0.00555904	0.906662	0.9647	0.0247842	0.609677	0.800834	0.00224264	0.973977	0.993086
sparc_901_981_c64g	1021	179.655	961	180.001	1259	182.941	1330	314.966	1326	371.671	891	295.919	785	313.863	842	326.275	824	297.078	846	300.187	1821	373.241	1620	352.888	1165	331.256	863	263.973	1072	264.591	893	252.46	1342	310.842	1119	326.569	749	266.137	1356	337.29	2271	465.434	1856	262.725	1497	348.055	1191	316.164	1674	351.414	886	323.633	945	324.863	3834	778.107	1874	513.502	1957	440.095	1663	420.013	1066	344.754	1160	351.334	2057	392.894	3156	463.881	3739	472.883	1099	302.769	950	335.566	975	297.751	3046	510.545	3274	528.057	3032	441.889	2962	485.958	930	275.373	1428	354.442	1475	392.518	4362	497.344	2323	498.776	0.0335375	0.630047	0.831472	0.13552	0.00530294	0.0839289	0.101166	0.0364884	0.336768
sparc_901_981_c64t	1210	212.911	1135	212.592	1485	215.78	1412	334.385	1540	431.654	1082	359.354	830	331.855	859	332.863	1045	376.755	983	348.799	2037	417.514	1893	412.356	1345	382.437	1115	341.055	1326	327.284	1025	289.778	1689	391.216	1334	389.315	797	283.193	1498	372.611	1931	395.752	3145	445.189	1548	359.913	1200	318.554	1676	351.834	931	340.07	1092	375.397	3035	615.951	1928	528.299	2297	516.555	1755	443.249	1254	405.555	1364	413.12	2509	479.227	3176	466.821	3744	473.516	1121	308.83	1082	382.193	1194	364.63	3513	588.819	3920	632.249	3454	503.392	2585	424.106	1047	310.017	1539	381.993	1502	399.704	3313	377.74	2556	548.804	-0.0641778	0.0249246	0.193308	0.0405255	0.237752	0.54016	0.0258708	0.554977	0.828931
sparc_901_981_c65a	1076	189.333	976	182.811	1268	184.249	1311	310.467	1202	336.914	966	320.828	817	326.657	812	314.65	846	305.01	831	294.865	1451	297.404	1352	294.509	1038	295.145	962	294.255	1069	263.851	894	252.743	1193	276.33	991	289.214	677	240.554	1203	299.233	1610	329.964	2780	393.521	1400	325.503	1041	276.345	1653	347.005	778	284.183	883	303.549	2671	542.077	1586	434.586	1836	412.884	1529	386.169	1023	330.847	988	299.239	1854	354.12	3512	516.208	3239	409.647	896	246.844	783	276.577	813	248.278	2336	391.541	2190	353.221	2575	375.285	2282	374.395	902	267.082	1169	290.156	979	260.526	3707	422.663	2027	435.221	0.018724	0.658514	0.845013	-0.033796	0.467317	0.719964	-0.0456076	0.365324	0.714739
sparc_901_981_c65g	1301	228.924	1205	225.704	1588	230.747	1594	377.486	1603	449.312	1186	393.895	909	363.441	1002	388.275	1092	393.7	1146	406.636	2117	433.911	1938	422.159	1405	399.498	1214	371.337	1343	331.479	1404	396.925	1594	369.212	1415	412.954	820	291.365	1687	419.622	2479	508.063	4225	598.067	1776	412.923	1491	395.803	1740	365.269	1126	411.299	1184	407.023	3239	657.353	2145	587.76	2394	538.369	1961	495.277	1368	442.423	1421	430.384	2822	539.011	4091	601.312	4103	518.919	1318	363.103	1180	416.809	1386	423.264	3561	596.865	4089	659.507	3518	512.72	2813	461.513	1246	368.941	1752	434.861	1541	410.082	3972	452.877	2899	622.45	0.0360557	0.302762	0.591914	0.0638871	0.0134555	0.144313	-0.0381403	0.469943	0.779563
sparc_901_981_c65t	971	170.857	918	171.947	1204	174.949	1164	275.655	1299	364.103	976	324.15	732	292.672	692	268.15	807	290.949	890	315.8	1641	336.348	1613	351.363	999	284.056	991	303.126	1090	269.034	899	254.157	1388	321.497	1135	331.239	709	251.924	1184	294.507	1850	379.151	3654	517.24	1642	381.768	1296	344.038	1541	323.494	758	276.878	886	304.58	1837	372.818	1560	427.462	1985	446.392	1554	392.484	1044	337.639	1026	310.748	2142	409.129	2420	355.701	4707	595.309	1089	300.014	911	321.791	976	298.056	2563	429.588	2848	459.348	3227	470.309	2467	404.747	941	278.63	1290	320.189	1139	303.104	3303	376.599	2689	577.361	0.0921301	0.0832487	0.329535	0.0175796	0.727916	0.86924	-0.005185	0.949445	0.987855
sparc_901_981_c66a	1037	182.47	980	183.56	1324	192.386	1144	270.918	1247	349.527	956	317.507	750	299.869	759	294.113	953	343.586	965	342.412	1647	337.577	1531	333.501	1136	323.01	880	269.173	1250	308.525	1078	304.762	1249	289.301	1210	353.127	706	250.858	1414	351.717	1533	314.183	1606	227.336	1580	367.353	1040	276.08	1362	285.917	890	325.094	927	318.675	2741	556.284	1638	448.835	2028	456.062	1435	362.428	1104	357.043	1161	351.636	2058	393.085	1592	233.999	2939	371.705	1051	289.545	884	312.253	952	290.727	2332	390.87	2502	403.543	3091	450.488	2243	367.996	903	267.378	1373	340.79	1306	347.545	3297	375.915	2305	494.911	-0.119925	0.13109	0.404508	-0.102104	0.137179	0.428803	0.05188	0.524218	0.811773
sparc_901_981_c66g	1238	217.838	1144	214.278	1403	203.865	1465	346.936	1539	431.373	1093	363.008	871	348.248	979	379.363	885	319.07	1080	383.218	2013	412.595	1695	369.226	1433	407.459	1104	337.69	1336	329.752	1272	359.608	1515	350.913	1293	377.349	825	293.142	1676	416.886	2463	504.784	4610	652.566	1807	420.131	1279	339.525	1730	363.17	957	349.568	1158	398.085	2630	533.756	2153	589.952	2519	566.479	1832	462.696	1232	398.44	1298	393.13	2502	477.89	4802	705.817	4139	523.472	1310	360.899	1156	408.331	1189	363.103	3487	584.461	3699	596.604	3932	573.057	2844	466.599	1095	324.229	1838	456.207	1533	407.953	2413	275.124	2396	514.45	0.0959996	0.0359894	0.228647	0.096236	0.0236106	0.193359	-0.12645	0.29956	0.674766
sparc_901_981_c66t	1249	219.774	1232	230.761	1531	222.464	1515	358.777	1569	439.782	1152	382.603	884	353.445	1012	392.15	1004	361.974	1102	391.024	1946	398.862	1807	393.623	1204	342.345	1061	324.537	1420	350.485	1259	355.932	1732	401.176	1269	370.345	876	311.263	1345	334.554	1902	389.808	3083	436.412	1674	389.208	1327	352.267	1939	407.044	1065	389.017	1185	407.367	3329	675.618	1907	522.545	2527	568.278	1784	450.573	1253	405.231	1335	404.336	2394	457.262	3986	585.878	5180	655.131	1268	349.328	1038	366.65	1212	370.127	2857	478.866	4123	664.991	2877	419.299	3233	530.42	1060	313.866	1662	412.522	1544	410.88	3911	445.922	2158	463.349	-0.0193685	0.5141	0.752259	0.0607955	0.107511	0.391436	-0.0204565	0.75757	0.921577
sparc_901_981_c68a	461	81.1174	408	76.4209	520	75.5593	628	148.721	623	174.623	490	162.739	275	109.952	431	167.013	468	168.729	395	140.158	683	139.991	672	146.383	430	122.266	425	129.998	512	126.372	499	141.073	572	132.49	413	120.53	300	106.597	516	128.349	1091	223.597	1132	160.24	553	128.574	372	98.7516	688	144.428	360	131.499	414	142.321	862	174.942	708	194.002	945	212.514	628	158.61	489	158.147	520	157.494	852	162.735	1473	216.507	1281	162.012	463	127.554	394	139.172	412	125.819	1401	234.824	1741	280.802	1502	218.904	1190	195.237	417	123.474	579	143.713	601	159.935	2469	281.509	737	158.243	-0.0808373	0.324827	0.612564	-0.00802175	0.908541	0.962557	0.191686	0.146213	0.525244
sparc_901_981_c68g	826	145.343	811	151.905	1006	146.178	1137	269.261	1229	344.482	781	259.386	698	279.078	701	271.638	811	292.391	790	280.317	1623	332.658	1402	305.401	1025	291.448	868	265.503	1180	291.248	885	250.199	1340	310.379	1197	349.333	691	245.528	1178	293.014	1491	305.575	3016	426.928	1346	312.948	920	244.224	1253	263.036	775	283.088	963	331.05	2079	421.931	1547	423.9	2172	488.445	1474	372.278	975	315.324	1062	321.652	1930	368.636	3221	473.435	3041	384.605	1109	305.524	862	304.482	870	265.685	2239	375.282	2982	480.961	3095	451.071	2822	462.989	910	269.451	1321	327.883	1161	308.959	4505	513.648	2196	471.508	-0.0238459	0.58035	0.796893	0.0388691	0.320521	0.609932	0.212624	0.00436069	0.17021
sparc_901_981_c68t	1004	176.664	950	177.941	1227	178.291	1244	294.6	1563	438.1	1017	337.767	761	304.267	868	336.35	882	317.989	961	340.993	1611	330.199	1475	321.302	1050	298.557	983	300.679	1071	264.344	1150	325.117	1478	342.343	1212	353.71	780	277.152	1372	341.27	1724	353.328	3574	505.915	1312	305.043	1206	320.146	1711	359.181	920	336.052	934	321.081	2812	570.693	1669	457.329	1910	429.526	1618	408.648	997	322.439	1155	349.819	2045	390.602	2278	334.83	3662	463.145	1193	328.666	933	329.562	1046	319.433	2950	494.454	2953	476.284	2545	370.913	2380	390.473	1022	302.614	1326	329.124	1189	316.41	3213	366.338	2421	519.818	0.0275662	0.575871	0.794507	-0.0159618	0.652055	0.828023	-0.0899295	0.166091	0.545082
sparc_901_981_c69a	1220	214.671	1132	212.031	1525	221.592	1378	326.333	1416	396.897	990	328.799	900	359.843	780	302.25	956	344.668	973	345.251	1763	361.353	1857	404.514	1214	345.189	1043	319.031	1268	312.968	1085	306.741	1658	384.036	1258	367.135	887	315.172	1600	397.982	2288	468.918	1669	236.254	1776	412.923	1296	344.038	1557	326.853	899	328.382	1136	390.523	4152	842.645	1983	543.37	2330	523.976	1675	423.044	1194	386.15	1225	371.02	2083	397.86	4445	653.344	3074	388.779	1238	341.063	1088	384.312	1088	332.259	2920	489.426	2844	458.703	2517	366.832	2914	478.083	1021	302.318	1508	374.298	1293	344.086	5754	656.056	2714	582.729	-0.019961	0.818035	0.924853	0.0683369	0.262384	0.564862	0.0951194	0.521396	0.809366
sparc_901_981_c69g	1172	206.225	1069	200.23	1404	204.01	1247	295.31	1483	415.677	893	296.584	812	324.658	777	301.088	884	318.71	885	314.026	1640	336.143	1660	361.601	1029	292.586	877	268.256	1108	273.477	1018	287.799	1491	345.354	1195	348.749	738	262.228	1324	329.33	1746	357.837	2448	346.525	1599	371.771	1044	277.142	1480	310.688	937	342.262	1042	358.208	2383	483.628	1710	468.564	1872	420.98	1426	360.155	981	317.264	1158	350.728	2405	459.363	3321	488.134	3491	441.518	1114	306.902	876	309.428	929	283.703	2808	470.653	3176	512.251	2359	343.805	2401	393.918	877	259.68	1229	305.048	1178	313.483	3812	434.634	1831	393.138	0.00508404	0.882381	0.953894	0.0146404	0.664742	0.836327	-0.110508	0.077005	0.442337
sparc_901_981_c69t	1026	180.535	983	184.122	1242	180.471	1323	313.309	1459	408.95	933	309.868	742	296.67	916	354.95	865	311.86	980	347.735	1793	367.502	1600	348.531	1134	322.441	994	304.043	1267	312.721	1150	325.117	1344	311.305	1165	339.994	723	256.899	1509	375.347	2531	518.72	4565	646.196	1363	316.9	1087	288.556	2120	445.04	993	362.717	1032	354.77	2531	513.664	1729	473.77	2009	451.789	1519	383.644	1221	394.882	1293	391.616	2172	414.859	2783	409.056	5698	720.644	1186	326.737	1007	355.7	1183	361.271	2679	449.031	3929	633.701	3150	459.087	2609	428.044	1031	305.279	1329	329.869	1262	335.836	2504	285.5	2372	509.297	0.159657	0.0277431	0.202316	0.0910136	0.0888926	0.363619	-0.223698	0.0762756	0.441342
sparc_901_981_c73a	1122	197.427	1017	190.49	1341	194.856	1097	259.788	1336	374.473	901	299.241	799	319.46	680	263.5	872	314.383	940	333.541	1647	337.577	1448	315.421	1034	294.007	971	297.008	1184	292.235	1023	289.213	1456	337.247	1338	390.482	676	240.198	1107	275.354	2154	441.455	2657	376.11	1272	295.742	1055	280.062	1331	279.41	791	288.932	955	328.3	2128	431.876	1552	425.27	1494	335.975	1506	380.36	1011	326.966	1120	339.219	1966	375.513	2909	427.576	3400	430.009	1073	295.606	976	344.75	966	295.002	2748	460.596	2763	445.639	2765	402.976	2075	340.433	873	258.495	1279	317.459	1177	313.216	3547	404.42	1720	369.305	-0.0719082	0.176465	0.460958	-0.0501157	0.252767	0.552398	-0.0369083	0.548803	0.824716
sparc_901_981_c73g	1095	192.676	1025	191.989	1271	184.684	1258	297.915	1316	368.868	876	290.938	798	319.061	743	287.913	814	293.473	933	331.057	1718	352.13	1498	326.313	1076	305.95	836	255.715	1175	290.014	1069	302.217	1267	293.47	1230	358.963	717	254.767	1403	348.98	1809	370.748	3730	527.998	1524	354.333	1087	288.556	1372	288.017	820	299.525	949	326.238	2669	541.671	1577	432.12	1932	434.473	1411	356.367	1056	341.52	1065	322.561	1977	377.614	3641	535.169	2247	284.185	1072	295.331	906	320.024	888	271.182	3089	517.752	3098	499.67	2973	433.29	2403	394.247	917	271.524	1327	329.373	1083	288.202	4442	506.465	2185	469.146	0.0560544	0.229818	0.517455	-0.00653329	0.911989	0.964178	-0.00492337	0.949899	0.987855
sparc_901_981_c73t	1051	184.934	1000	187.306	1272	184.83	1148	271.866	1429	400.541	951	315.847	724	289.473	808	313.1	858	309.336	934	331.412	1656	339.422	1534	334.155	1076	305.95	907	277.432	1131	279.154	1029	290.909	1419	328.677	1143	333.573	824	292.786	1210	300.974	1898	388.989	3135	443.773	1312	305.043	1027	272.629	1774	372.406	945	345.184	1038	356.833	2355	477.945	1545	423.352	2094	470.904	1602	404.607	1025	331.494	1154	349.516	2202	420.589	4470	657.018	5831	737.465	1108	305.249	951	335.92	1035	316.074	2284	382.825	3664	590.959	2423	353.132	2523	413.934	950	281.295	1223	303.559	1071	285.008	2681	305.681	2491	534.848	0.0681628	0.115544	0.383164	0.131604	0.0533171	0.285919	-0.156817	0.074883	0.437945
sparc_901_981_c78a	1049	184.582	971	181.874	1282	186.283	1764	417.745	1342	376.155	1131	375.628	912	364.641	948	367.35	976	351.879	1139	404.153	2116	433.706	2059	448.516	1252	355.994	1200	367.054	1419	350.238	1216	343.776	1600	370.601	1447	422.293	955	339.334	1664	413.901	2508	514.006	2559	362.238	1764	410.133	1259	334.216	2080	436.643	1047	382.442	1159	398.429	3098	628.737	2036	557.893	2874	646.313	2132	538.465	1394	450.832	1467	444.316	2705	516.664	5007	735.949	3680	465.421	1499	412.967	1149	405.859	1345	410.743	3903	654.188	4929	794.989	4038	588.505	3166	519.428	1344	397.958	1950	484.006	1802	479.538	4299	490.161	3621	777.472	-0.0119244	0.77836	0.905888	0.162218	0.00119785	0.0331637	0.217138	0.016647	0.283117
sparc_901_981_c78g	1112	195.667	981	183.747	1340	194.711	1294	306.441	1228	344.202	972	322.821	760	303.867	692	268.15	788	284.099	944	334.961	1743	357.254	1572	342.432	1383	393.242	929	284.161	1282	316.423	1103	311.83	1464	339.1	1334	389.315	737	261.873	1421	353.458	1960	401.695	2607	369.032	1728	401.763	1106	293.6	1431	300.402	823	300.621	971	333.801	2620	531.727	1686	461.988	2173	488.67	1475	372.531	1055	341.196	1160	351.334	2499	477.317	2949	433.456	3346	423.179	1089	300.014	962	339.805	1114	340.199	2767	463.781	3070	495.154	3447	502.372	2804	460.036	1006	297.877	1471	365.115	1329	353.666	3247	370.215	2554	548.375	-0.0139047	0.784832	0.909336	0.0192854	0.621839	0.808896	0.100789	0.0844623	0.458098
sparc_901_981_c78t	1178	207.281	1120	209.783	1447	210.258	1383	327.518	1180	330.748	1052	349.391	796	318.261	842	326.275	903	325.56	1049	372.218	1755	359.714	1862	405.604	1164	330.972	1021	312.302	1177	290.507	1137	321.442	1495	346.281	1148	335.033	843	299.537	1449	360.422	2366	484.904	2739	387.718	1759	408.971	1126	298.909	1868	392.139	936	341.897	1063	365.427	3204	650.249	1647	451.301	2276	511.833	1580	399.05	1140	368.686	1265	383.135	2203	420.78	1656	243.405	2499	316.056	1176	323.982	1068	377.247	1054	321.876	2510	420.705	3477	560.798	3267	476.138	2676	439.036	1015	300.541	1322	328.131	1321	351.537	4771	543.977	2359	506.506	0.077721	0.0215131	0.181319	-0.0676584	0.41539	0.679197	-0.0222793	0.713621	0.902114
sparc_901_981_c7a	929	163.467	821	153.778	1081	157.076	942	223.081	1076	301.597	621	206.247	544	217.505	591	229.013	578	208.387	702	249.091	1316	269.734	1064	231.773	809	230.031	764	233.691	952	234.973	720	203.552	1063	246.218	803	234.348	489	173.753	1074	267.145	1614	330.784	3139	444.339	1205	280.165	854	226.704	1291	271.013	743	271.399	732	251.64	1374	278.852	1162	318.404	1543	346.994	1112	280.85	777	251.289	888	268.952	1514	289.179	2231	327.921	2856	361.207	777	214.06	647	228.538	744	227.207	1914	320.808	2368	381.93	2409	351.092	1926	315.988	727	215.265	1105	274.27	887	236.043	3762	428.933	2115	454.116	0.172169	0.00506097	0.0865714	-0.010941	0.791967	0.903991	0.0240895	0.788037	0.933528
sparc_901_981_c7g	1121	197.251	999	187.119	1348	195.873	1320	312.598	1509	422.964	987	327.803	801	320.26	861	333.638	882	317.989	925	328.219	1900	389.434	1754	382.078	1250	355.425	1057	323.314	1247	307.785	1091	308.437	1538	356.241	1183	345.247	724	257.254	1398	347.737	2074	425.059	3124	442.216	1573	365.725	1176	312.183	1685	353.723	898	328.016	1089	374.365	3468	703.828	1890	517.887	2384	536.12	1669	421.528	1144	369.98	1153	349.213	2242	428.23	3560	523.263	4370	552.688	1177	324.258	972	343.337	1085	331.343	2942	493.113	4188	675.474	3462	504.558	2571	421.809	1062	314.458	1475	366.107	1433	381.342	4401	501.791	2695	578.649	0.00101856	0.963417	0.985048	0.101991	0.0113567	0.129955	0.103151	0.00653425	0.18719
sparc_901_981_c7t	1224	215.375	1133	212.218	1415	205.609	1389	328.938	1182	331.308	949	315.182	793	317.061	720	279	764	275.446	897	318.284	1695	347.416	1633	355.72	1184	336.658	967	295.785	1186	292.729	1030	291.192	1314	304.356	1119	326.569	748	265.782	1251	311.172	1802	369.314	3609	510.87	1578	366.888	985	261.479	1329	278.99	857	313.04	951	326.925	2823	572.926	1475	404.171	1930	434.023	1335	337.172	926	299.477	1038	314.383	1898	362.524	1226	180.202	3940	498.304	1005	276.873	819	289.294	947	289.2	2025	339.413	3232	521.283	2688	391.754	2423	397.528	916	271.228	1399	347.244	1229	327.054	4057	462.569	1810	388.629	0.00830977	0.858371	0.942051	-0.153069	0.0958147	0.374188	-0.0270773	0.703642	0.901196
sparc_901_981_c88a	1318	231.915	1186	222.145	1488	216.216	1377	326.097	1374	385.125	1066	354.04	839	335.453	853	330.538	838	302.125	989	350.928	1739	356.434	1635	356.156	1271	361.396	972	297.314	1398	345.055	1031	291.474	1457	337.479	1146	334.449	801	284.614	1402	348.732	1598	327.505	3642	515.541	1695	394.091	1274	338.198	1233	258.837	902	329.477	1080	371.271	2853	579.014	1673	458.425	2270	510.483	1561	394.251	1173	379.359	1181	357.694	2280	435.488	2931	430.81	4550	575.453	1116	307.453	974	344.044	935	285.535	2754	461.602	3423	552.089	3467	505.287	2473	405.731	1030	304.983	1279	317.459	1280	340.626	2701	307.961	2350	504.573	-0.00562852	0.907884	0.964751	0.0162665	0.582751	0.78837	-0.0672553	0.473057	0.781128
sparc_901_981_c88g	1144	201.298	1093	204.726	1413	205.318	1110	262.867	1078	302.157	838	278.317	621	248.291	712	275.9	719	259.222	760	269.672	1458	298.839	1262	274.904	888	252.494	759	232.162	1008	248.795	865	244.545	1092	252.935	914	266.742	552	196.138	1031	256.45	1802	369.314	3174	449.294	1058	245.987	872	231.482	1095	229.867	707	258.249	791	271.922	2076	421.323	1340	367.179	1482	333.276	1037	261.908	840	271.663	791	239.573	1684	321.65	1649	242.377	2572	325.289	789	217.366	686	242.314	708	216.213	2480	415.677	1878	302.899	1784	260.003	2081	341.418	669	198.091	1041	258.385	917	244.027	2771	315.942	1911	410.315	-0.0110618	0.836133	0.933974	-0.17128	0.00122987	0.0338534	-0.0516208	0.353732	0.705982
sparc_901_981_c88t	1109	195.139	1116	209.034	1377	200.087	1240	293.653	1444	404.745	904	300.237	698	279.078	803	311.163	794	286.262	868	307.993	1667	341.677	1580	344.175	1130	321.304	923	282.326	1043	257.433	1010	285.538	1351	312.927	1026	299.428	741	263.294	1209	300.725	1718	352.098	2399	339.589	1394	324.108	1132	300.502	1523	319.715	745	272.129	944	324.519	2610	529.697	1307	358.136	2080	467.756	1343	339.193	1024	331.171	1147	347.396	2095	400.152	2678	393.623	3336	421.915	1058	291.474	891	314.726	937	286.146	1876	314.439	3550	572.573	2302	335.498	2147	352.246	914	270.635	1191	295.616	1025	272.767	1500	171.026	1875	402.585	-0.032702	0.341203	0.626877	-0.025135	0.600374	0.796595	-0.279122	0.0383863	0.345089
sparc_901_981_c91a	907	159.595	817	153.029	1048	152.281	981	232.317	884	247.78	666	221.192	520	207.909	566	219.325	531	191.442	621	220.35	1265	259.281	1175	255.953	767	218.089	671	205.245	742	183.141	748	211.467	1048	242.744	826	241.06	528	187.611	1051	261.424	1257	257.618	2753	389.699	1004	233.432	912	242.101	893	187.463	644	235.237	684	235.139	2657	539.236	954	261.409	1184	266.261	909	229.58	708	228.973	789	238.967	1477	282.112	1497	220.035	1325	167.577	759	209.101	594	209.817	667	203.692	2350	393.887	1805	291.125	1795	261.607	1592	261.19	638	188.912	930	230.834	711	189.207	2792	318.337	1411	302.959	0.0761367	0.178602	0.463366	-0.118559	0.160229	0.463156	-0.134674	0.00692453	0.190824
sparc_901_981_c91g	1044	183.702	963	180.376	1253	182.069	956	226.397	1041	291.787	761	252.744	575	229.899	546	211.575	691	249.127	601	213.254	1262	258.666	1120	243.972	765	217.52	696	212.891	930	229.543	667	188.568	907	210.085	902	263.24	528	187.611	904	224.86	1450	297.173	3055	432.449	927	215.529	770	204.405	988	207.406	632	230.853	647	222.419	1770	359.22	959	262.779	1256	282.453	874	220.74	712	230.267	749	226.852	1425	272.18	1675	246.198	1752	221.581	770	212.131	585	206.638	570	174.07	1195	200.296	2082	335.802	2233	325.441	1834	300.894	567	167.889	845	209.736	811	215.819	1518	173.078	1167	250.569	-0.00185635	0.976922	0.99142	-0.250754	1.05e-05	0.00101983	-0.251112	0.0552141	0.390734
sparc_901_981_c91t	1320	232.267	1209	226.453	1599	232.345	1178	278.97	1391	389.89	952	316.179	657	262.685	775	300.313	856	308.615	849	301.252	1661	340.447	1434	312.371	1073	305.097	953	291.502	1184	292.235	949	268.292	1351	312.927	956	278.999	729	259.031	1333	331.569	1693	346.975	1790	253.382	1310	304.577	1137	301.83	1325	278.15	837	305.735	935	321.425	1610	326.748	1428	391.292	1654	371.956	1429	360.913	978	316.294	932	282.278	1733	331.009	1956	287.501	2434	307.836	1016	279.903	923	326.029	814	248.584	2947	493.951	2608	420.639	3040	443.055	1888	309.753	779	230.662	1175	291.645	1023	272.235	3540	403.622	2030	435.866	-0.063047	0.288723	0.577932	-0.171086	0.00304993	0.0584407	-0.0928277	0.159441	0.538138
sparc_901_981_c94a	948	166.81	888	166.328	1112	161.581	1126	266.656	1068	299.355	870	288.945	739	295.471	795	308.063	805	290.228	779	276.413	1379	282.647	1462	318.471	922	262.161	805	246.232	1033	254.965	927	262.073	1206	279.341	1023	298.553	659	234.158	1173	291.771	2016	413.172	3334	471.942	1327	308.53	861	228.562	1171	245.822	726	265.189	849	291.861	2328	472.466	1469	402.527	1941	436.497	1429	360.913	995	321.792	939	284.398	1794	342.66	2858	420.08	3835	485.025	973	268.057	763	269.513	856	261.41	2029	340.084	2661	429.187	2058	299.937	2513	412.294	851	251.981	1261	312.991	1093	290.863	2415	275.352	2075	445.528	0.0322407	0.583822	0.799964	0.0239863	0.512541	0.749664	-0.0742669	0.466603	0.777998
sparc_901_981_c94g	1004	176.664	1057	197.983	1343	195.147	1190	281.812	1109	310.847	763	253.408	725	289.873	719	278.613	769	277.249	783	277.833	1441	295.355	1448	315.421	979	278.369	773	236.444	1079	266.319	879	248.502	1314	304.356	933	272.287	609	216.392	1069	265.902	1496	306.6	2136	302.36	1185	275.515	939	249.268	775	162.692	683	249.482	886	304.58	2239	454.403	1265	346.628	1734	389.946	1254	316.714	928	300.123	914	276.827	1817	347.053	2864	420.962	1589	200.966	926	255.109	732	258.563	778	237.59	2776	465.29	2112	340.64	2049	298.625	2090	342.894	705	208.75	1079	267.817	1095	291.395	3339	380.704	1685	361.79	-0.171748	0.0126355	0.143145	-0.114493	0.0971594	0.375242	0.0597402	0.527045	0.812509
sparc_901_981_c94t	1070	188.277	992	185.808	1242	180.471	1456	344.805	1323	370.83	925	307.211	702	280.677	793	307.288	862	310.778	909	322.541	1677	343.726	1542	335.897	1024	291.164	872	266.726	1121	276.685	960	271.402	1387	321.265	1099	320.732	729	259.031	1287	320.127	1672	342.671	3356	475.057	1442	335.268	1089	289.087	1563	328.112	878	320.711	949	326.238	2273	461.304	1477	404.719	2100	472.253	1484	374.804	987	319.205	1139	344.973	2145	409.702	2350	345.412	2149	271.791	1054	290.372	900	317.905	976	298.056	2571	430.929	1826	294.512	3070	447.427	2622	430.177	937	277.446	1283	318.451	1267	337.167	3542	403.85	2307	495.341	0.0391184	0.282287	0.571049	-0.12261	0.0677531	0.318186	0.023677	0.585735	0.844977
sparc_901_981_c96a	1177	207.105	1063	199.106	1437	208.805	1402	332.017	1472	412.594	930	308.872	783	313.063	884	342.55	950	342.505	978	347.025	1777	364.223	1643	357.898	1189	338.08	1052	321.784	1277	315.189	1061	299.956	1592	368.748	1181	344.663	752	267.203	1304	324.355	1846	378.331	2300	325.575	1274	296.207	1047	277.938	1314	275.841	908	331.669	1030	354.083	2261	458.868	1649	451.849	2048	460.56	1613	407.385	1099	355.426	1101	333.464	1956	373.603	2378	349.528	1957	247.508	1092	300.841	996	351.815	1028	313.936	2323	389.362	3076	496.122	2086	304.017	2127	348.965	992	293.731	1355	336.322	1302	346.481	3499	398.947	2061	442.522	-0.164707	0.000304711	0.0154923	-0.184127	0.00738032	0.104825	-0.0230558	0.763321	0.924265
sparc_901_981_c96g	1196	210.448	1105	206.973	1420	206.335	1551	367.303	1313	368.027	1171	388.913	944	377.435	887	343.713	970	349.716	1082	383.927	1978	405.421	1781	387.959	1320	375.329	1147	350.843	1402	346.042	1238	349.996	1614	373.844	1266	369.47	732	260.097	1597	397.236	2370	485.724	4810	680.877	1411	328.06	1248	331.296	1786	374.925	1087	397.053	1147	394.304	2449	497.023	1795	491.855	2570	577.948	1807	456.382	1204	389.384	1320	399.793	2237	427.275	3610	530.612	3977	502.984	1172	322.88	1086	383.605	1060	323.709	3545	594.183	3200	516.122	3102	452.091	2605	427.388	1114	329.855	1508	374.298	1416	376.818	3491	398.035	2320	498.132	0.0423734	0.488695	0.739017	-0.0269214	0.471175	0.723369	-0.138336	0.118067	0.497048
sparc_901_981_c96t	1166	205.169	1046	195.922	1443	209.677	1581	374.407	1580	442.865	1179	391.57	948	379.034	889	344.488	1127	406.319	1015	360.154	2013	412.595	1766	384.692	1252	355.994	1239	378.984	1422	350.978	1120	316.636	1779	412.062	1306	381.143	926	329.029	1520	378.083	2128	436.126	3004	425.229	1796	417.573	1370	363.682	1764	370.307	1024	374.041	1123	386.054	3159	641.117	1900	520.627	2059	463.033	1894	478.355	1364	441.13	1342	406.457	2498	477.126	3395	499.011	5382	680.679	1312	361.45	1127	398.088	1240	378.678	3268	547.754	3599	580.476	3601	524.816	3175	520.904	1167	345.549	1619	401.849	1499	398.905	4809	548.31	2306	495.126	-0.0129003	0.563819	0.78529	0.0369572	0.317221	0.608897	0.0516831	0.210382	0.59879
sparc_901_981_g106a	1017	178.951	991	185.62	1246	181.052	1369	324.202	1441	403.904	969	321.825	708	283.076	808	313.1	782	281.936	842	298.768	1615	331.019	1494	325.441	987	280.643	908	277.738	1020	251.757	991	280.166	1368	316.864	1098	320.441	617	219.234	1189	295.75	1660	340.211	2646	374.553	1120	260.402	1095	290.68	1148	240.993	881	321.807	874	300.455	2355	477.945	1473	403.623	2090	470.005	1415	357.377	973	314.677	1210	366.477	2235	426.893	2514	369.518	2119	267.997	970	267.23	886	312.96	943	287.979	2226	373.103	2679	432.091	2918	425.275	2195	360.121	891	263.825	1386	344.017	1127	299.911	4590	523.34	1562	335.38	-0.119693	0.0128202	0.143986	-0.076089	0.150152	0.44717	0.115504	0.144796	0.524349
sparc_901_981_g106c	1006	177.015	911	170.636	1309	190.206	1181	279.681	1254	351.489	968	321.493	743	297.07	822	318.525	865	311.86	877	311.187	1699	348.236	1541	335.679	1087	309.077	1051	321.478	1072	264.591	1066	301.369	1346	311.768	1018	297.093	757	268.98	1320	328.335	1913	392.063	2298	325.292	1506	350.148	1254	332.889	1579	331.471	805	294.046	982	337.582	1965	398.795	1690	463.084	2071	465.732	1463	369.5	988	319.528	1101	333.464	2249	429.567	2508	368.636	2621	331.486	1151	317.095	980	346.163	993	303.248	2206	369.751	2475	399.188	2859	416.676	2528	414.755	917	271.524	1374	341.038	1193	317.474	4744	540.899	2667	572.637	0.0275837	0.510659	0.750998	-0.0699891	0.100862	0.382409	0.094991	0.201459	0.588919
sparc_901_981_g106t	916	161.179	931	174.382	1183	171.898	1147	271.629	1054	295.43	863	286.62	681	272.281	668	258.85	770	277.609	854	303.026	1682	344.751	1526	332.412	984	279.79	851	260.303	1057	260.889	927	262.073	1351	312.927	1113	324.818	670	238.066	1112	276.598	1681	344.515	2464	348.79	1317	306.205	1092	289.884	1221	256.318	835	305.004	880	302.517	2272	461.101	1293	354.3	1678	377.353	1158	292.468	909	293.979	964	291.97	1900	362.906	3365	494.601	4015	507.79	1055	290.647	841	297.065	800	244.308	2460	412.324	2084	336.124	2134	311.013	2030	333.051	844	249.908	1168	289.907	1069	284.476	3254	371.013	1836	394.211	-0.0186839	0.629272	0.830771	-0.0355026	0.511722	0.749664	-0.0853795	0.0567056	0.394919
sparc_901_981_g10a	1087	191.268	1005	188.243	1283	186.428	1235	292.469	1240	347.565	937	311.197	765	305.866	753	291.788	812	292.752	888	315.09	1640	336.143	1501	326.966	986	280.359	890	272.232	1155	285.077	987	279.035	1332	308.526	1038	302.93	686	243.752	1309	325.599	1776	363.985	2243	317.507	1374	319.458	1149	305.015	1518	318.666	926	338.244	911	313.174	2784	565.011	1645	450.753	2164	486.646	1454	367.227	1027	332.141	1023	309.84	2019	385.636	1616	237.526	2921	369.428	1014	279.352	914	322.85	880	268.739	2120	355.336	2534	408.704	3290	479.49	2158	354.051	893	264.417	1250	310.26	1010	268.775	2935	334.641	1864	400.223	0.0188442	0.421964	0.686035	-0.0738383	0.228859	0.536713	-0.0827885	0.253454	0.644737
sparc_901_981_g10c	1003	176.488	987	184.871	1229	178.582	1256	297.442	1127	315.892	1023	339.759	723	289.074	724	280.55	823	296.717	905	321.122	1547	317.081	1552	338.076	1069	303.959	925	282.938	1088	268.54	1091	308.437	1296	300.187	1081	315.479	605	214.97	1297	322.614	2019	413.787	2485	351.763	1321	307.135	1217	323.066	1079	226.509	919	335.687	905	311.112	2802	568.664	1533	420.064	2037	458.086	1321	333.636	1104	357.043	1125	340.733	1876	358.322	1798	264.277	3668	463.904	1054	290.372	961	339.452	1014	309.661	2695	451.713	3144	507.09	2711	395.106	2610	428.208	922	273.004	1276	316.714	1177	313.216	3357	382.756	2590	556.104	-0.036348	0.519635	0.754882	0.00941135	0.870546	0.944314	0.0938803	0.261304	0.652781
sparc_901_981_g10t	1092	192.148	993	185.995	1304	189.48	1204	285.127	1223	342.8	920	305.551	737	294.671	786	304.575	866	312.22	849	301.252	1528	313.187	1462	318.471	1204	342.345	804	245.926	1126	277.919	1080	305.327	1231	285.131	980	286.003	657	233.447	1199	298.238	1190	243.886	2563	362.804	1498	348.288	1142	303.157	1622	340.498	763	278.704	842	289.454	3441	698.348	1559	427.188	1882	423.229	1314	331.868	937	303.034	1026	310.748	1990	380.097	1921	282.356	2585	326.933	982	270.536	861	304.129	885	270.266	2287	383.328	2422	390.64	2418	352.404	2373	389.325	848	251.093	1210	300.332	1116	296.983	2393	272.844	1902	408.382	-0.0609814	0.298638	0.588433	-0.0831007	0.208766	0.516975	-0.118379	0.186544	0.570168
sparc_901_981_g119a	986	173.496	913	171.011	1231	178.872	1142	270.445	1362	381.761	956	317.507	801	320.26	790	306.125	867	312.581	795	282.091	1744	357.459	1513	329.58	998	283.771	901	275.597	1104	272.489	876	247.654	1332	308.526	1016	296.51	626	222.432	1236	307.441	1656	339.392	3001	424.805	1471	342.01	1011	268.381	1042	218.741	807	294.776	896	308.018	2358	478.554	1346	368.823	1964	441.669	1372	346.517	951	307.562	1028	311.354	1727	329.863	1894	278.388	2647	334.774	985	271.363	789	278.697	965	294.697	1773	297.175	1882	303.544	2904	423.234	2055	337.152	858	254.054	1253	311.005	1056	281.017	1957	223.132	1620	347.834	-0.0606311	0.195061	0.481944	-0.200789	0.00196818	0.0450905	-0.146462	0.198759	0.585338
sparc_901_981_g119c	1167	205.345	1110	207.91	1382	200.813	1250	296.021	1382	387.367	1083	359.687	767	306.666	911	353.013	983	354.402	979	347.38	1712	350.9	1797	391.444	1286	365.661	968	296.09	1286	317.411	1291	364.979	1616	374.307	1281	373.847	876	311.263	1349	335.549	1803	369.519	3060	433.157	1427	331.78	1252	332.358	1593	334.41	922	336.783	1022	351.333	3241	657.758	1662	455.411	2198	494.292	1560	393.999	1163	376.125	1212	367.083	2318	442.746	2326	341.885	2706	342.236	1111	306.075	1005	354.994	1074	327.984	2445	409.81	2176	350.963	2804	408.66	2480	406.879	963	285.144	1423	353.201	1380	367.238	3333	380.02	2083	447.245	-0.0490267	0.234243	0.520759	-0.136603	0.0439826	0.263785	-0.0729191	0.105455	0.479656
sparc_901_981_g119t	954	167.866	893	167.264	1151	167.248	1119	264.998	1169	327.664	849	281.97	616	246.292	647	250.713	665	239.753	825	292.736	1512	309.907	1405	306.054	1089	309.646	783	239.503	946	233.492	882	249.351	1095	253.63	1029	300.304	749	266.137	1154	287.045	1750	358.657	2551	361.105	1446	336.198	886	235.199	1503	315.517	683	249.482	814	279.829	2061	418.278	1583	433.764	1631	366.783	1262	318.735	893	288.804	979	296.513	2026	386.973	2444	359.229	1971	249.279	917	252.629	732	258.563	812	247.973	1293	216.722	2570	414.51	2221	323.693	2292	376.035	775	229.477	1209	300.084	1071	285.008	2258	257.451	1448	310.903	0.0723598	0.10931	0.372143	-0.106541	0.143569	0.437413	-0.189777	0.0321356	0.329945
sparc_901_981_g124a	1132	199.186	1068	200.043	1369	198.924	1769	418.929	2032	569.558	1349	448.031	1036	414.219	1118	433.225	1151	414.972	1311	465.184	2375	486.792	2265	493.39	1580	449.257	1464	447.806	1713	422.803	1545	436.788	1919	444.49	1533	447.391	1089	386.947	1859	462.405	3036	622.218	3299	466.988	1984	461.284	1687	447.833	1991	417.96	1302	475.587	1310	450.338	2669	541.671	2550	698.736	3218	723.672	2576	650.603	1723	557.234	1744	528.212	3108	593.638	4056	596.167	5007	633.251	1859	512.145	1595	563.398	1589	485.258	3157	529.15	3524	568.379	4296	626.107	3221	528.451	1603	474.648	2258	560.454	2291	609.668	5942	677.491	4036	866.578	-0.0112044	0.784725	0.909336	0.0498719	0.331377	0.618907	0.215207	0.00990476	0.223855
sparc_901_981_g124c	1205	212.031	1116	209.034	1465	212.874	1871	443.084	2023	567.036	1520	504.823	1140	455.801	1182	458.025	1257	453.188	1392	493.925	2571	526.965	2476	539.352	1746	496.457	1570	480.229	1904	469.946	1674	473.257	1959	453.755	1624	473.948	1060	376.642	2016	501.457	2750	563.603	2818	398.9	2570	597.53	1739	461.637	2079	436.433	1248	455.862	1549	532.499	3754	761.871	2504	686.131	3411	767.074	2495	630.146	1733	560.468	1879	569.1	3219	614.84	4801	705.67	6663	842.691	1822	501.952	1672	590.597	1781	543.892	4849	812.748	4706	759.021	4155	605.557	3937	645.921	1609	476.425	2512	623.499	2236	595.031	4880	556.405	2951	633.615	-0.07345	0.233294	0.520382	0.12846	9.42e-05	0.00527624	0.105188	0.279839	0.661379
sparc_901_981_g124t	1016	178.775	886	165.953	1137	165.213	1507	356.883	1515	424.646	1112	369.318	990	395.827	927	359.213	1011	364.497	1072	380.379	2013	412.595	1903	414.535	1423	404.616	1232	376.842	1431	353.2	1265	357.629	1605	371.76	1311	382.602	864	306.999	1627	404.698	2394	490.642	4157	588.442	1790	416.178	1305	346.427	1709	358.761	953	348.106	1107	380.553	3262	662.02	2134	584.746	2406	541.067	1911	482.649	1389	449.215	1485	449.767	2526	482.474	3612	530.906	4930	623.513	1514	417.1	1346	475.445	1417	432.731	4197	703.466	4366	704.184	3354	488.818	2812	461.349	1319	390.556	2048	508.331	1679	446.806	3988	454.701	3187	684.287	0.0118859	0.691709	0.861962	0.161792	2.07e-05	0.00154378	0.0996876	0.173981	0.551372
sparc_901_981_g126a	863	151.853	785	147.035	1063	154.461	1504	356.172	1416	396.897	1002	332.785	817	326.657	856	331.7	916	330.247	908	322.187	1693	347.006	1720	374.671	1210	344.051	997	304.961	1180	291.248	1092	308.72	1389	321.728	1231	359.255	872	309.842	1482	368.631	2092	428.748	2966	419.85	1469	341.545	1225	325.19	1637	343.647	863	315.232	997	342.739	3342	678.256	1991	545.562	2231	501.713	1818	459.16	1269	410.406	1403	424.932	2360	450.768	4236	622.624	3698	467.698	1418	390.652	1095	386.784	1286	392.726	2864	480.039	3770	608.056	2865	417.55	2869	470.7	1149	340.219	1700	421.954	1606	427.379	3280	373.977	2296	492.979	0.0267793	0.222739	0.511419	0.199266	8.92e-07	0.000141611	0.0582763	0.38365	0.728913
sparc_901_981_g126c	1029	181.063	910	170.449	1256	182.505	1627	385.301	1524	427.169	1154	383.267	1030	411.82	1113	431.288	1134	408.843	1196	424.378	2227	456.457	2242	488.38	1456	413.999	1321	404.066	1668	411.696	1322	373.743	1797	416.232	1487	433.966	838	297.761	1736	431.811	2772	568.112	3231	457.362	2114	491.509	1439	381.999	1827	383.532	1134	414.221	1243	427.306	3798	770.801	2513	688.597	2714	610.331	2376	600.091	1548	500.637	1581	478.843	2983	569.763	3143	461.971	5763	728.865	1675	461.454	1434	506.529	1615	493.198	4568	765.649	5249	846.601	3328	485.029	3279	537.967	1494	442.373	2100	521.238	1976	525.842	4939	563.132	2595	557.178	-0.0379005	0.258519	0.547393	0.193032	0.000499329	0.0181299	0.109652	0.106491	0.480839
sparc_901_981_g126t	1298	228.396	1204	225.517	1508	219.122	2217	525.023	2488	697.373	1641	545.01	1450	579.747	1540	596.75	1544	556.661	1615	573.052	3045	624.119	2607	567.888	2015	572.945	1825	558.228	2065	509.684	1700	480.608	2471	572.348	2056	600.023	1262	448.418	2317	576.328	3345	685.546	4302	608.967	2460	571.955	1788	474.645	2874	603.323	1462	534.031	1617	555.876	4558	925.043	3088	846.155	3894	875.693	3012	760.721	2180	705.031	2204	667.534	3665	700.027	5288	777.251	6867	868.491	2360	650.169	1918	677.491	2076	633.98	4759	797.663	5376	867.084	4463	650.446	3950	648.054	1930	571.473	2648	657.256	2491	662.891	5494	626.412	4024	864.001	-0.0722781	0.0402653	0.237895	0.109081	0.000542062	0.0188416	0.0650276	0.33943	0.69883
sparc_901_981_g129c	866	152.381	763	142.915	1024	148.794	1115	264.051	1336	374.473	846	280.974	700	279.878	628	243.35	712	256.698	854	303.026	1508	309.087	1606	349.838	1124	319.598	920	281.408	1089	268.787	909	256.984	1171	271.234	1101	321.316	668	237.356	1359	338.036	1744	357.427	3320	469.961	1533	356.425	1122	297.848	1534	322.024	910	332.4	937	322.112	2049	415.843	1632	447.191	1682	378.253	1391	351.316	1008	325.996	957	289.85	1832	349.918	1726	253.694	3166	400.414	1125	309.932	899	317.552	1008	307.829	2386	399.921	2807	452.736	2250	327.919	2069	339.449	942	278.926	1305	323.912	1361	362.181	3859	439.993	1911	410.315	0.147431	0.00076819	0.0280665	-0.0335853	0.55362	0.771919	-0.0986617	0.0495919	0.370733
sparc_901_981_g129t	1285	226.108	1081	202.478	1480	215.054	2005	474.818	1976	553.862	1454	482.903	1115	445.805	1034	400.675	1362	491.044	1370	486.119	2597	532.294	2601	566.581	1807	513.802	1638	501.029	1762	434.897	1533	433.395	2107	488.036	1780	519.476	1132	402.226	2135	531.057	2927	599.879	4173	590.707	2442	567.77	1789	474.91	2191	459.945	1450	529.648	1470	505.342	5015	1017.79	2896	793.545	3215	722.998	2588	653.634	1790	578.902	1994	603.93	3436	656.288	4979	731.833	6007	759.724	2004	552.092	1593	562.692	1625	496.251	4409	738.999	5183	835.956	5062	737.745	3738	613.272	1679	497.152	2484	616.55	2416	642.932	6719	766.083	4064	872.59	0.0175339	0.518745	0.754509	0.170739	1.57e-06	0.00022699	0.192728	0.000392305	0.0628609
sparc_901_981_g12a	1285	226.108	1123	210.345	1485	215.78	1260	298.389	1415	396.617	1061	352.38	851	340.251	870	337.125	982	354.042	1026	364.057	2007	411.365	1708	372.057	1242	353.15	1080	330.349	1321	326.049	1268	358.477	1581	366.201	1363	397.778	691	245.528	1538	382.56	1692	346.77	3770	533.66	1629	378.746	1059	281.124	1684	353.513	935	341.532	1132	389.147	2956	599.918	1858	509.118	1896	426.377	1770	447.037	1234	399.087	1286	389.496	2535	484.194	3089	454.034	3278	414.579	1208	332.798	1000	353.228	1075	328.289	3412	571.891	2998	483.542	3376	492.024	2632	431.817	1011	299.357	1336	331.606	1340	356.593	3672	418.672	2992	642.419	-0.0571126	0.180146	0.465468	-0.02442	0.537847	0.76215	0.0378799	0.54189	0.821025
sparc_901_981_g12c	1253	220.478	1127	211.094	1418	206.045	1644	389.327	1441	403.904	1077	357.694	847	338.652	910	352.625	849	306.091	998	354.121	2013	412.595	1865	406.257	1301	369.926	1074	328.514	1447	357.149	1054	297.977	1547	358.325	1189	346.998	851	302.38	1499	372.859	2698	552.946	2438	345.11	1613	375.026	1262	335.012	1735	364.219	974	355.777	1078	370.584	2821	572.52	1820	498.706	2044	459.66	1678	423.801	1231	398.116	1232	373.14	2478	473.306	3061	449.918	4784	605.048	1311	361.174	1093	386.078	1077	328.9	3348	561.163	4717	760.796	3480	507.181	2739	449.372	1075	318.307	1482	367.845	1350	359.254	3994	455.386	2859	613.862	0.00281054	0.960777	0.983486	0.0598384	0.212585	0.52124	0.024575	0.512411	0.80564
sparc_901_981_g12t	1114	196.019	1066	199.668	1304	189.48	1367	323.728	1545	433.055	1034	343.413	866	346.249	781	302.638	934	336.736	936	332.122	1636	335.323	1675	364.869	1190	338.364	942	288.138	1122	276.932	1121	316.918	1400	324.276	1225	357.504	752	267.203	1288	320.376	1715	351.483	3243	459.061	1488	345.963	1269	336.87	1672	350.994	892	325.825	1000	343.77	2905	589.567	1626	445.547	2244	504.637	1476	372.784	1166	377.095	1184	358.602	2042	390.029	3841	564.566	3148	398.138	1099	302.769	962	339.805	890	271.793	2488	417.017	2793	450.477	2697	393.066	2735	448.716	948	280.703	1512	375.291	1082	287.936	4070	464.051	2246	482.243	-0.00697606	0.844807	0.936675	-0.034474	0.397163	0.664488	-0.0222947	0.687481	0.893256
sparc_901_981_g131a	1052	185.11	961	180.001	1230	178.727	1425	337.464	1581	443.146	1073	356.365	873	349.047	903	349.913	910	328.084	1069	379.314	1810	370.987	1668	363.344	1202	341.777	1099	336.161	1154	284.83	1148	324.552	1627	376.855	1267	369.762	748	265.782	1565	389.276	1792	367.264	2176	308.022	1692	393.393	1206	320.146	1488	312.368	932	340.436	1073	368.865	3188	647.002	1945	532.957	2402	540.168	1792	452.594	1204	389.384	1256	380.409	2289	437.207	3239	476.081	5136	649.566	1259	346.848	1039	367.004	1102	336.535	2927	490.599	3575	576.605	3592	523.505	2837	465.45	1084	320.972	1582	392.666	1459	388.261	4896	558.229	3131	672.263	-0.101329	0.0510632	0.268096	0.0765503	0.0309172	0.225119	0.235389	0.00350144	0.16259
sparc_901_981_g131c	940	165.402	863	161.645	1100	159.837	1306	309.283	1334	373.913	956	317.507	880	351.846	798	309.225	821	295.996	933	331.057	1694	347.211	1813	394.93	1200	341.208	986	301.596	1183	291.988	1248	352.823	1402	324.739	1233	359.839	676	240.198	1392	346.244	1882	385.71	2737	387.434	1522	353.868	1193	316.695	1688	354.353	858	313.405	1064	365.771	2853	579.014	1888	517.339	2313	520.153	1682	424.812	1268	410.082	1282	388.284	2424	462.992	4843	711.843	4099	518.414	1317	362.827	1128	398.441	1309	399.75	2390	400.592	2890	466.122	3655	532.686	2888	473.818	1066	315.643	1415	351.215	1433	381.342	5474	624.131	1910	410.1	-0.0332824	0.281288	0.570725	0.15476	0.00320372	0.0591321	0.165157	0.0527797	0.379523
sparc_901_981_g131t	1227	215.903	1165	218.212	1489	216.361	1634	386.959	1684	472.016	1319	438.067	944	377.435	1108	429.35	1155	416.414	1088	386.056	2190	448.874	1893	412.356	1430	406.606	1331	407.124	1390	343.08	1378	389.575	1798	416.463	1463	426.962	933	331.516	1661	413.155	1753	359.271	3860	546.4	1828	425.013	1225	325.19	2061	432.655	1107	404.359	1189	408.742	2645	536.801	1957	536.245	2364	531.622	1922	485.427	1251	404.585	1450	439.167	2229	425.746	2579	379.072	5290	669.043	1430	393.958	1166	411.864	1189	363.103	3307	554.291	3539	570.798	3802	554.11	2209	362.418	1163	344.364	1587	393.907	1516	403.429	3827	436.345	1908	409.671	-0.0708799	0.0517883	0.270116	-0.112013	0.0203241	0.177584	-0.154178	0.112807	0.492743
sparc_901_981_g135a	1001	176.136	1022	191.427	1252	181.924	1739	411.824	2163	606.277	1234	409.837	1047	418.617	991	384.013	1105	398.387	1286	456.313	2252	461.581	2374	517.134	1629	463.19	1466	448.418	1505	371.464	1480	418.411	1766	409.051	1662	485.038	1083	384.815	1966	489.02	2544	521.384	2259	319.771	1882	437.569	1532	406.687	1735	364.219	1138	415.682	1366	469.59	3164	642.131	2571	704.49	3030	681.394	2363	596.807	1569	507.429	1821	551.533	3127	597.268	2970	436.542	4765	602.645	1678	462.281	1397	493.459	1506	459.911	4384	734.809	4367	704.345	4194	611.241	3430	562.741	1458	431.714	2017	500.636	1937	515.463	5379	613.3	3338	716.709	-0.117848	0.138714	0.416095	0.0712417	0.190166	0.49881	0.165363	0.0212861	0.308409
sparc_901_981_g135c	923	162.411	857	160.521	1068	155.187	1323	313.309	1419	397.738	962	319.5	767	306.666	845	327.438	844	304.289	996	353.412	1837	376.521	1727	376.196	1201	341.492	972	297.314	1259	310.747	1069	302.217	1496	346.512	1099	320.732	775	275.375	1396	347.239	2023	414.607	3215	455.097	1585	368.516	1298	344.569	1217	255.478	916	334.591	912	313.518	2472	501.69	1776	486.649	2168	487.545	1626	410.668	1218	393.912	1256	380.409	2209	421.926	3376	496.218	2918	369.049	1256	346.022	959	338.745	1024	312.715	2338	391.876	2501	403.381	4107	598.562	2157	353.887	1045	309.424	1470	364.866	1238	329.449	2523	287.666	1982	425.559	-0.00857992	0.830583	0.930913	-0.0236659	0.579714	0.787214	-0.0583939	0.592656	0.848026
sparc_901_981_g135t	1141	200.77	1036	194.049	1270	184.539	1439	340.779	1548	433.896	1150	381.939	905	361.842	949	367.738	1061	382.524	960	340.638	2088	427.967	1962	427.387	1389	394.948	1218	372.56	1522	375.66	1219	344.624	1556	360.41	1295	377.933	777	276.086	1521	378.332	2730	559.504	3922	555.176	1870	434.779	1177	312.448	1629	341.967	1200	438.329	1196	411.149	2898	588.147	1924	527.203	2405	540.843	1901	480.123	1274	412.023	1375	416.451	2619	500.238	2994	440.07	4837	611.751	1399	385.418	1201	424.227	1408	429.983	3222	540.044	3788	610.959	3525	513.74	3014	494.49	1257	372.198	1723	427.663	1440	383.204	3264	372.153	2791	599.261	0.0409153	0.425383	0.688771	0.0517417	0.125696	0.414807	-0.0373315	0.676401	0.888054
sparc_901_981_g140a	1076	189.333	952	178.315	1297	188.462	1249	295.784	1567	439.221	905	300.569	736	294.271	727	281.713	913	329.165	815	289.187	1567	321.18	1567	341.343	999	284.056	984	300.985	1071	264.344	997	281.862	1221	282.815	1021	297.969	697	247.66	1154	287.045	1823	373.618	2683	379.791	1253	291.325	1062	281.92	1227	257.577	765	279.435	798	274.328	2328	472.466	1510	413.761	1848	415.583	1269	320.503	983	317.911	1077	326.195	1992	380.479	1888	277.506	3123	394.976	1079	297.259	804	283.995	896	273.625	2133	357.515	2577	415.639	2140	311.887	1920	315.003	838	248.132	1093	271.292	1095	291.395	3461	394.614	1318	282.991	-0.0935159	0.0290781	0.207913	-0.120679	0.015305	0.153012	-0.156305	0.0461743	0.363514
sparc_901_981_g140c	1360	239.305	1229	230.199	1585	230.311	1658	392.642	1560	437.259	1216	403.859	1020	407.822	1026	397.575	1044	376.395	1072	380.379	2001	410.135	1819	396.237	1646	468.023	1240	379.289	1386	342.093	1216	343.776	1657	383.804	1481	432.215	884	314.106	1750	435.293	2108	432.028	4370	618.593	1595	370.841	1251	332.092	1742	365.689	1138	415.682	1230	422.837	3188	647.002	2141	586.664	2094	470.904	1736	438.45	1317	425.93	1366	413.726	2832	540.922	3411	501.362	7414	937.672	1387	382.112	1185	418.575	1207	368.6	2944	493.448	3727	601.121	4035	588.068	3241	531.732	1286	380.785	1729	429.152	1401	372.826	5765	657.31	3034	651.436	-0.0133136	0.684048	0.857462	0.0216628	0.664116	0.836068	0.147644	0.0173574	0.283884
sparc_901_981_g140t	1470	258.661	1383	259.044	1680	244.115	1729	409.456	1659	465.009	1204	399.873	1028	411.02	1044	404.55	1106	398.748	1316	466.958	2263	463.836	2072	451.348	1573	447.267	1263	386.325	1563	385.78	1383	390.989	1771	410.209	1455	424.627	945	335.78	1699	422.607	2670	547.208	2996	424.097	1872	435.244	1487	394.741	1825	383.112	1090	398.149	1205	414.243	3588	728.182	2150	589.13	2597	584.02	2118	534.929	1375	444.687	1544	467.637	2686	513.035	3328	489.163	3603	455.683	1395	384.316	1163	410.804	1187	362.493	2625	439.98	3551	572.734	2741	399.478	3524	578.163	1157	342.588	1745	433.124	1541	410.082	4054	462.227	3028	650.148	-0.0661321	0.0790058	0.322796	-0.0929628	0.0346309	0.240813	-0.03992	0.602964	0.851853
sparc_901_981_g157a	1016	178.775	1024	191.801	1248	181.342	1175	278.26	1237	346.724	872	289.609	744	297.47	703	272.413	802	289.146	757	268.607	1541	315.851	1583	344.828	1226	348.601	974	297.926	1131	279.154	1067	301.652	1323	306.441	1105	322.483	691	245.528	1151	286.298	1629	333.858	2380	336.9	1690	392.928	1116	296.255	1834	385.002	794	290.028	993	341.363	2701	548.166	1529	418.967	1731	389.272	1461	368.995	1102	356.397	1111	336.493	1996	381.243	2887	424.343	2193	277.356	1158	319.023	939	331.681	908	277.29	2421	405.787	3168	510.96	3044	443.638	2180	357.66	888	262.937	1223	303.559	1122	298.58	2007	228.833	1936	415.683	0.0281635	0.597438	0.809619	-0.00737051	0.893561	0.955917	-0.187693	0.105693	0.480256
sparc_901_981_g157c	1091	191.972	1007	188.617	1346	195.582	1547	366.355	1721	482.387	1269	421.461	923	369.039	944	365.8	1027	370.266	1146	406.636	2297	470.805	1984	432.179	1486	422.529	1364	417.218	1380	340.612	1328	375.439	1832	424.339	1419	414.121	1044	370.957	1695	421.612	2413	494.536	4526	640.675	1980	460.354	1490	395.537	1933	405.784	1115	407.281	1236	424.9	3714	753.753	2247	615.71	2849	640.69	1934	488.458	1428	461.828	1411	427.355	2960	565.37	4640	682.006	4202	531.44	1532	422.059	1309	462.375	1369	418.073	2678	448.864	5062	816.44	4170	607.743	3849	631.484	1355	401.215	1907	473.333	1834	488.053	5309	605.318	2656	570.275	0.0836886	0.0253336	0.194199	0.103709	0.0408845	0.256539	0.0918604	0.094604	0.470042
sparc_901_981_g157t	1030	181.239	952	178.315	1241	180.325	1266	299.81	1430	400.821	924	306.879	810	323.858	747	289.463	906	326.642	960	340.638	1629	333.888	1649	359.205	1102	313.343	995	304.349	1259	310.747	994	281.014	1190	275.635	1137	331.822	580	206.087	1283	319.132	1920	393.498	1850	261.876	1379	320.62	1148	304.75	1869	392.349	732	267.381	969	333.113	2758	559.734	1808	495.417	2188	492.043	1549	391.221	1006	325.349	1156	350.122	2239	427.657	3760	552.66	2820	356.654	1014	279.352	938	331.328	983	300.194	2128	356.677	2057	331.769	3219	469.143	2360	387.192	998	295.508	1380	342.528	1321	351.537	3468	395.412	3060	657.019	-0.101958	0.131398	0.404508	-0.0326695	0.560472	0.775965	0.198512	0.0706563	0.434148
sparc_901_981_g168a	1061	186.693	1029	192.738	1330	193.258	1155	273.523	1036	290.385	890	295.587	612	244.693	703	272.413	730	263.188	731	259.382	1440	295.15	1393	303.44	871	247.66	878	268.561	1023	252.497	896	253.309	1199	277.719	1045	304.973	545	193.651	1073	266.897	1576	322.996	2625	371.58	1261	293.185	931	247.144	1109	232.806	720	262.998	887	304.924	2161	438.573	1208	331.009	1607	361.386	1302	328.838	932	301.417	928	281.067	1833	350.109	3490	512.974	3035	383.846	909	250.425	778	274.811	850	259.578	2261	378.97	2238	360.963	2121	309.118	2264	371.442	809	239.545	1074	266.576	975	259.461	2808	320.161	1609	345.472	-0.0446261	0.259865	0.549095	-0.00890644	0.840651	0.929243	-0.0565948	0.301208	0.675944
sparc_901_981_g168c	972	171.033	943	176.63	1230	178.727	1101	260.735	1483	415.677	833	276.656	617	246.692	694	268.925	730	263.188	799	283.51	1628	333.683	1366	297.559	1015	288.605	859	262.75	1030	254.225	880	248.785	1110	257.105	873	254.776	742	263.65	1254	311.918	2015	412.967	2974	420.983	1249	290.395	1164	308.997	1268	266.184	770	281.261	837	287.735	2122	430.658	1561	427.736	1872	420.98	1357	342.729	953	308.209	1009	305.6	1877	358.513	3102	455.944	4153	525.243	1013	279.077	823	290.707	993	303.248	1945	326.004	1910	308.06	2437	355.173	2488	408.192	871	257.903	1085	269.306	1119	297.782	4123	470.094	2052	440.589	0.123781	0.0194921	0.171841	0.0516657	0.286125	0.585158	-0.0247894	0.727882	0.908089
sparc_901_981_g168t	1351	237.722	1220	228.514	1490	216.507	1252	296.495	1531	429.131	975	323.818	750	299.869	767	297.213	868	312.941	964	342.057	1771	362.993	1626	354.195	1310	372.485	928	283.855	1217	300.38	1018	287.799	1450	335.858	1120	326.861	637	226.341	1262	313.908	1565	320.741	2033	287.78	1431	332.71	1156	306.873	1453	305.02	768	280.531	999	343.426	2944	597.482	1656	453.767	1791	402.765	1535	387.685	1110	358.984	1163	352.242	2077	396.714	4213	619.244	1747	220.949	1063	292.851	1004	354.641	948	289.505	3164	530.323	3515	566.927	3638	530.209	2398	393.426	901	266.786	1335	331.358	1266	336.901	2281	260.074	1934	415.253	-0.166274	0.00185545	0.0465035	-0.023277	0.79095	0.903313	0.0439693	0.697277	0.897415
sparc_901_981_g173a	613	107.863	661	123.809	759	110.288	730	172.876	952	266.84	633	210.232	397	158.731	462	179.025	538	193.966	554	196.576	1189	243.703	1027	223.714	722	205.293	588	179.857	752	185.609	700	197.897	866	200.588	720	210.125	455	161.672	882	219.388	1113	228.106	921	130.372	804	186.932	548	145.473	914	191.871	502	183.368	618	212.45	956	194.019	1110	304.156	1207	271.433	846	213.669	607	196.309	712	215.646	1188	226.912	1630	239.584	2253	284.944	725	199.734	581	205.225	580	177.124	1512	253.429	1780	287.093	1789	260.732	1403	230.182	645	190.984	791	196.333	697	185.482	2022	230.543	784	168.334	-0.184753	0.0418885	0.242963	-0.108186	0.0413136	0.258522	0.00199307	0.989177	0.997488
sparc_901_981_g173c	1134	199.538	1124	210.532	1384	201.104	1422	336.753	1928	540.408	1209	401.534	893	357.044	912	353.4	1041	375.313	1079	382.863	2019	413.824	1817	395.801	1350	383.859	1207	369.195	1549	382.324	1281	362.152	1499	347.207	1239	361.59	824	292.786	1644	408.927	1577	323.201	2364	334.635	1586	368.748	1203	319.35	1998	419.429	1040	379.885	1106	380.209	2587	525.03	1721	471.578	2217	498.565	1681	424.559	1237	400.057	1367	414.028	2435	465.093	3274	481.226	5351	676.758	1370	377.428	1259	444.714	1121	342.337	2061	345.447	3219	519.186	3709	540.556	2765	453.638	1158	342.884	1560	387.205	1363	362.714	3542	403.85	2294	492.549	-0.144729	0.0332287	0.221618	-0.0734953	0.122723	0.411265	0.0557756	0.548386	0.824716
sparc_901_981_g173t	1016	178.775	950	177.941	1321	191.95	1281	303.362	1458	408.669	1063	353.044	824	329.456	992	384.4	974	351.158	1055	374.347	2001	410.135	1828	398.197	1407	400.066	1183	361.854	1306	322.347	1120	316.636	1667	386.12	1323	386.105	754	267.914	1563	388.779	2283	467.893	3953	559.565	1760	409.203	1137	301.83	1809	379.754	900	328.747	1140	391.898	2542	515.897	1690	463.084	2051	461.234	1667	421.023	1138	368.039	1287	389.798	2093	399.77	2510	368.93	2444	309.1	1313	361.725	1020	360.292	1085	331.343	2836	475.346	3657	589.83	2961	431.541	2765	453.638	1086	321.565	1515	376.036	1364	362.98	5650	644.198	2326	499.42	0.0130636	0.713061	0.872781	-0.146428	0.0154769	0.153927	-0.00328828	0.966878	0.992167
sparc_901_981_g174a	938	165.05	911	170.636	1223	177.71	962	227.818	1310	367.186	882	292.93	706	282.277	856	331.7	720	259.583	883	313.316	1567	321.18	1532	333.719	1083	307.94	1026	313.831	1063	262.37	917	259.245	1255	290.69	1037	302.638	639	227.051	1227	305.202	1759	360.501	3538	500.82	1369	318.295	1259	334.216	1656	347.635	747	272.86	890	305.955	1906	386.821	1354	371.015	1788	402.09	1362	343.991	921	297.86	930	281.673	1991	380.288	2957	434.632	1852	234.228	1042	287.066	859	303.423	881	269.045	2505	419.867	2373	382.737	3151	459.232	2077	340.762	940	278.334	1388	344.513	1176	312.95	3139	357.901	1572	337.527	0.0868128	0.132041	0.405576	-0.125756	0.0548658	0.28806	-0.0849818	0.267328	0.654433
sparc_901_981_g174c	1245	219.07	1120	209.783	1490	216.507	1478	350.015	1616	452.956	1298	431.092	1037	414.619	1006	389.825	1028	370.626	1062	376.831	2011	412.185	2122	462.24	1432	407.175	1295	396.113	1557	384.299	1380	390.14	1857	430.129	1435	418.791	932	331.161	1580	393.007	2356	482.854	3536	500.536	1487	345.73	1366	362.62	2218	465.613	1095	399.975	1140	391.898	3622	735.082	1989	545.014	2363	531.398	1913	483.154	1365	441.453	1367	414.028	2550	487.059	3220	473.288	5559	703.064	1477	406.906	1184	418.222	1260	384.786	4042	677.486	2247	362.414	3363	490.13	3402	558.147	1260	373.086	1687	418.728	1526	406.09	4321	492.669	3005	645.21	-0.0476921	0.272865	0.563167	-0.0322112	0.630973	0.814741	0.0496648	0.392548	0.731994
sparc_901_981_g174t	1373	241.593	1299	243.311	1609	233.798	1677	397.142	1978	554.423	1266	420.465	1092	436.609	1156	447.95	1246	449.222	1136	403.088	2173	445.389	2192	477.488	1603	455.797	1190	363.996	1555	383.805	1439	406.82	1674	387.742	1516	442.43	1026	364.561	1614	401.464	2925	599.469	3217	455.381	1977	459.656	1542	409.341	1396	293.055	959	350.298	1373	471.996	2794	567.04	2430	665.854	2599	584.47	1828	461.686	1523	492.552	1473	446.133	2746	524.495	5197	763.876	5152	651.59	1515	417.375	1243	439.062	1322	403.72	4340	727.434	4987	804.343	2578	375.722	3129	513.357	1304	386.114	1707	423.692	1656	440.685	3793	432.468	2726	585.305	-0.0942309	0.15858	0.440582	0.0518495	0.305574	0.599317	-0.0804596	0.465704	0.777998
sparc_901_981_g177a	988	173.848	945	177.004	1261	183.231	1271	300.994	1156	324.02	909	301.898	735	293.872	743	287.913	773	278.691	841	298.413	1738	356.229	1452	316.292	1120	318.461	960	293.643	1140	281.375	992	280.449	1234	285.826	1149	335.324	734	260.807	1377	342.513	1742	357.017	2801	396.494	1435	333.64	1074	285.105	1312	275.421	842	307.561	1001	344.114	2589	525.436	1517	415.679	1827	410.86	1445	364.954	1000	323.409	937	283.793	1919	366.535	2425	356.436	5204	658.166	997	274.669	919	324.616	867	264.769	2354	394.558	3247	523.702	3526	513.886	2574	422.302	929	275.077	1271	315.473	1182	314.547	5084	579.664	2375	509.941	0.0194392	0.40956	0.676363	0.00638574	0.894664	0.956438	0.14857	0.0314793	0.329945
sparc_901_981_g177c	1112	195.667	1026	192.176	1410	204.882	1356	321.123	1351	378.678	1066	354.04	864	345.449	774	299.925	978	352.6	943	334.606	1826	374.266	1792	390.355	1220	346.895	1050	321.173	1314	324.322	1064	300.804	1381	319.875	1349	393.692	758	269.335	1433	356.443	2046	419.321	3491	494.166	1666	387.348	1321	350.674	1838	385.841	997	364.179	1023	351.677	2768	561.763	1623	444.725	2223	499.914	1860	469.768	1201	388.414	1187	359.511	2330	445.038	4370	642.32	2736	346.031	1293	356.215	1049	370.536	1075	328.289	3023	506.69	3362	542.25	3081	449.03	2554	419.02	1089	322.453	1581	392.417	1310	348.61	5588	637.129	1766	379.182	0.069772	0.0351393	0.226739	0.0400598	0.444292	0.702559	-0.0328931	0.675702	0.887639
sparc_901_981_g177t	1072	188.629	1018	190.678	1337	194.275	1204	285.127	1264	354.292	1108	367.99	808	323.059	805	311.938	909	327.723	1035	367.25	1652	338.602	1720	374.671	1093	310.783	1093	334.325	1207	297.912	1130	319.463	1365	316.169	1262	368.302	714	253.701	1461	363.407	1837	376.487	3047	431.316	1658	385.488	1254	332.889	1680	352.673	875	319.615	990	340.332	2274	461.507	1694	464.18	2028	456.062	1484	374.804	1113	359.954	1123	340.127	2168	414.095	3881	570.445	4988	630.848	1225	337.482	978	345.457	996	304.164	2526	423.387	3190	514.509	3117	454.277	2971	487.435	1059	313.57	1366	339.053	1330	353.932	4760	542.723	2168	465.496	0.0250907	0.444064	0.704174	0.0210046	0.6682	0.837193	0.0693479	0.191168	0.576339
sparc_901_981_g182a	1120	197.075	964	180.563	1302	189.189	1127	266.892	1354	379.519	770	255.733	703	281.077	692	268.15	727	262.106	749	265.769	1429	292.895	1209	263.359	1031	293.154	772	236.138	927	228.802	953	269.423	1192	276.098	790	230.554	622	221.011	1353	336.544	1778	364.395	2997	424.239	1181	274.585	991	263.072	1336	280.459	742	271.034	796	273.641	2195	445.474	1515	415.131	1811	407.262	1261	318.482	894	289.128	919	278.341	1873	357.749	3348	492.102	3669	464.03	869	239.405	791	279.403	858	262.021	1992	333.882	2149	346.608	2980	434.311	2382	390.801	845	250.204	1039	257.888	1054	280.484	2419	275.808	2144	460.343	0.100933	0.0496231	0.265512	0.0396623	0.427052	0.690064	-0.0410154	0.610762	0.855662
sparc_901_981_g182c	948	166.81	856	160.334	1132	164.487	1156	273.76	1053	295.15	864	286.952	645	257.887	657	254.588	776	279.772	733	260.091	1567	321.18	1385	301.698	922	262.161	869	265.808	925	228.309	782	221.08	1215	281.425	925	269.952	604	214.615	1245	309.68	1637	335.498	2417	342.137	1192	277.142	981	260.418	1484	311.528	723	264.093	809	278.11	2105	427.208	1383	378.961	1584	356.214	1243	313.936	971	314.03	1105	334.675	1945	371.502	2413	354.672	2393	302.65	1017	280.179	762	269.16	826	252.248	2483	416.179	2163	348.866	3029	441.452	2448	401.629	856	253.462	1161	288.17	1053	280.218	3862	440.335	1580	339.245	0.0378545	0.292502	0.581208	-0.0111913	0.742762	0.87898	0.072771	0.301818	0.676357
sparc_901_981_g182t	1000	175.96	985	184.497	1256	182.505	1112	263.34	1314	368.307	813	270.014	734	293.472	730	282.875	832	299.962	783	277.833	1553	318.311	1491	324.788	1108	315.049	865	264.585	1223	301.861	1013	286.386	1370	317.327	1129	329.488	629	223.498	1212	301.471	1893	387.964	4268	604.154	1280	297.602	1088	288.822	1826	383.322	810	295.872	984	338.27	1942	394.127	1559	427.188	1918	431.325	1365	344.749	958	309.826	1033	312.869	1936	369.783	4195	616.598	4402	556.735	1010	278.25	946	334.154	943	287.979	2070	346.956	2477	399.51	2829	412.304	1964	322.222	878	259.976	1202	298.346	1124	299.112	3912	446.036	2093	449.392	0.107906	0.084095	0.331782	0.0140697	0.813041	0.9177	-0.127214	0.200274	0.586895
sparc_901_981_g187a	973	171.209	949	177.754	1232	179.018	530	125.513	657	184.153	405	134.509	368	147.136	348	134.85	404	145.655	376	133.417	829	169.916	825	179.712	489	139.042	403	123.269	595	146.858	538	152.098	694	160.748	593	173.061	312	110.861	590	146.756	860	176.254	2438	345.11	897	208.554	464	123.174	796	167.1	419	153.05	439	150.915	2093	424.773	612	167.697	968	217.686	600	151.538	418	135.185	390	118.121	847	161.78	1249	183.583	1422	179.845	442	121.769	318	112.326	426	130.094	1750	293.32	1760	283.867	1330	193.837	1009	165.541	397	117.552	504	125.097	577	153.548	2630	299.866	828	177.782	0.115468	0.208537	0.497772	-0.0645786	0.504567	0.745501	-0.142384	0.296197	0.673978
sparc_901_981_g187c	998	175.608	892	167.077	1175	170.735	981	232.317	1330	372.792	825	273.999	655	261.886	663	256.913	647	233.264	614	217.866	1438	294.74	1946	423.901	1061	301.685	835	255.409	1016	250.769	756	213.729	1084	251.082	892	260.321	509	180.859	1040	258.688	1774	363.575	2900	410.508	1111	258.31	1065	282.716	1315	276.051	794	290.028	729	250.608	2895	587.538	1218	333.749	1627	365.884	1264	319.24	804	260.021	885	268.043	1633	311.908	1980	291.028	3490	441.391	1021	281.281	728	257.15	856	261.41	2644	443.165	2025	326.608	1941	282.885	1885	309.261	811	240.137	1218	302.318	986	262.389	2563	292.227	1398	300.167	-0.00242174	0.963538	0.985048	-0.0218587	0.773461	0.895289	-0.130969	0.0467676	0.3644
sparc_901_981_g187t	1030	181.239	952	178.315	1248	181.342	898	212.661	1160	325.142	718	238.463	626	250.291	579	224.363	674	242.998	590	209.35	1316	269.734	1421	309.54	844	239.983	766	234.303	989	244.105	983	277.904	1092	252.935	1026	299.428	621	220.656	1145	284.806	1216	249.215	1927	272.775	1242	288.767	985	261.479	1652	346.795	710	259.345	819	281.548	2759	559.937	1496	409.925	1512	340.022	1090	275.294	784	253.553	859	260.169	1702	325.088	2518	370.106	2223	281.15	922	254.007	725	256.09	784	239.422	2005	336.061	2859	461.122	2672	389.422	1940	318.285	823	243.69	1079	267.817	985	262.123	2998	341.824	2197	471.722	0.0466168	0.457615	0.713245	0.0203731	0.738952	0.876099	0.0473036	0.588166	0.845921
sparc_901_981_g188a	1040	182.998	998	186.932	1292	187.736	859	203.426	773	216.668	581	192.962	464	185.519	517	200.338	519	187.116	540	191.609	1195	244.933	1332	290.152	737	209.558	640	195.762	759	187.336	637	180.087	919	212.864	664	193.782	464	164.87	932	231.825	1085	222.367	1645	232.857	871	202.509	850	225.642	865	181.585	524	191.404	595	204.543	1821	369.571	1022	280.042	1337	300.668	955	241.198	676	218.624	677	205.046	1502	286.887	1624	238.702	1438	181.868	688	189.541	594	209.817	580	177.124	1467	245.886	2421	390.478	2507	365.375	1832	300.566	555	164.335	784	194.595	703	187.078	2178	248.33	1610	345.686	-0.0413051	0.444939	0.704399	-0.0538543	0.431047	0.693403	0.0785625	0.347909	0.70231
sparc_901_981_g188c	1043	183.526	940	176.068	1222	177.564	735	174.06	844	236.569	468	155.432	388	155.132	429	166.238	488	175.939	376	133.417	963	197.381	1123	244.626	675	191.929	600	183.527	538	132.789	569	160.862	701	162.37	584	170.435	359	127.561	826	205.458	1058	216.834	2599	367.9	776	180.421	702	186.354	920	193.131	442	161.451	504	173.26	1223	248.207	897	245.791	1042	234.328	870	219.73	657	212.48	681	206.257	1236	236.08	1643	241.495	2417	305.686	684	188.439	534	188.624	605	184.758	1626	272.536	2318	373.866	1453	211.763	1378	226.081	598	177.068	801	198.815	720	191.602	2228	254.031	1081	232.104	0.107031	0.212874	0.504104	0.123856	0.0559488	0.290543	0.00733061	0.891136	0.970103
sparc_901_981_g188t	1035	182.118	1043	195.36	1309	190.206	1158	274.234	1000	280.295	569	188.977	524	209.508	511	198.013	613	221.006	584	207.221	1204	246.778	1396	304.094	762	216.667	650	198.821	760	187.583	771	217.97	931	215.644	808	235.807	611	217.102	941	234.063	1795	367.879	2559	362.238	1091	253.66	769	204.14	990	207.825	575	210.033	686	235.826	1997	405.29	1063	291.277	1412	317.534	1066	269.233	786	254.199	766	232.001	1573	300.448	3398	499.452	4148	524.611	707	194.775	592	209.111	574	175.291	1789	299.857	1847	297.899	2589	377.325	1933	317.136	631	186.839	913	226.614	812	216.085	3835	437.257	2030	435.866	0.0743854	0.162575	0.445781	0.0563086	0.424631	0.688674	0.0915688	0.435569	0.758383
sparc_901_981_g189a	1178	207.281	1102	206.411	1383	200.959	671	158.904	690	193.403	470	156.097	356	142.338	395	153.063	416	149.981	380	134.836	894	183.239	1554	338.511	582	165.486	542	165.786	614	151.548	536	151.533	629	145.693	588	171.602	367	130.404	777	193.27	1054	216.014	1845	261.168	903	209.949	649	172.284	767	161.012	393	143.553	468	160.884	1461	296.509	871	238.666	1087	244.447	916	231.348	654	211.509	625	189.296	1173	224.047	3116	458.002	1857	234.861	592	163.093	411	145.177	429	131.01	1510	253.093	1495	241.126	1739	253.445	1631	267.589	496	146.866	721	178.958	616	163.926	3076	350.718	1375	295.229	0.0436522	0.625898	0.828384	0.102342	0.060389	0.299243	0.148559	0.153456	0.532679
sparc_901_981_g189c	1153	202.882	1126	210.907	1408	204.591	982	232.554	1296	363.262	693	230.16	559	223.502	624	241.8	682	245.882	597	211.834	1367	280.187	2032	442.635	901	256.19	742	226.962	928	229.049	864	244.262	1126	260.811	998	291.256	456	162.027	947	235.556	1474	302.091	3906	552.912	1396	324.573	920	244.224	1436	301.452	608	222.087	632	217.263	3157	640.711	1323	362.521	1607	361.386	1254	316.714	886	286.54	856	259.26	1794	342.66	2095	307.931	3631	459.224	919	253.18	716	252.911	773	236.063	2725	456.741	2832	456.768	2478	361.148	2036	334.035	837	247.836	1039	257.888	1035	275.428	3743	426.767	2425	520.677	0.00334053	0.975709	0.990476	0.0810296	0.309156	0.602374	0.130163	0.346096	0.702269
sparc_901_981_g189t	873	153.613	784	146.848	1093	158.82	769	182.112	775	217.228	468	155.432	421	168.326	458	177.475	518	186.755	428	151.868	865	177.295	1385	301.698	698	198.469	556	170.068	598	147.598	668	188.851	668	154.726	585	170.727	413	146.748	746	185.559	1325	271.554	1486	210.35	863	200.649	680	180.514	782	164.161	488	178.254	458	157.447	2312	469.219	810	221.951	1242	279.304	971	245.239	607	196.309	642	194.445	1095	209.149	2490	365.99	2309	292.027	723	199.183	538	190.037	634	193.614	1809	303.209	1642	264.835	1988	289.735	1466	240.518	589	174.403	775	192.361	683	181.756	2410	274.782	1263	271.181	-0.0238167	0.704727	0.868594	0.152204	0.00880833	0.115234	0.129459	0.040823	0.352528
sparc_901_981_g23a	1139	200.418	1010	189.179	1373	199.506	1347	318.992	1471	412.313	894	296.916	689	275.48	820	317.75	811	292.391	918	325.735	1701	348.646	1590	346.353	1108	315.049	1035	316.584	1147	283.103	934	264.052	1269	293.933	1252	365.384	620	220.3	1260	313.411	1712	350.869	3519	498.13	1499	348.52	1117	296.52	1838	385.841	845	308.657	966	332.082	2696	547.151	1388	380.331	1645	369.932	1408	355.609	1011	326.966	1100	333.161	2255	430.713	2281	335.27	4850	613.395	1069	294.504	898	317.199	907	276.985	2071	347.123	3639	586.927	2944	429.064	2139	350.934	863	255.534	1238	307.282	1204	320.402	3345	381.388	2391	513.377	0.0263296	0.607184	0.816552	-0.0396652	0.444661	0.702559	-0.0809086	0.252249	0.644573
sparc_901_981_g23c	1055	185.637	924	173.071	1315	191.078	1280	303.125	1276	357.656	847	281.306	728	291.073	711	275.513	673	242.638	796	282.446	1371	281.007	1426	310.629	1004	285.477	857	262.138	1003	247.561	818	231.257	1254	290.459	1043	304.389	662	235.224	1104	274.608	1254	257.003	2824	399.75	1135	263.89	890	236.261	1096	230.077	750	273.956	825	283.61	3172	643.755	1290	353.478	1956	439.87	1351	341.213	892	288.481	995	301.359	1615	308.47	2393	351.733	2267	286.715	987	271.914	811	286.468	865	264.158	1972	330.53	2512	405.156	2511	365.958	2431	398.84	855	253.165	995	246.967	1140	303.37	3572	407.27	2250	483.102	-0.108431	0.0187259	0.16953	-0.0486247	0.335238	0.620681	0.158413	0.0336255	0.329945
sparc_901_981_g23t	884	155.548	894	167.452	1133	164.632	1116	264.287	1125	315.331	824	273.667	682	272.681	725	280.938	732	263.909	833	295.574	1373	281.417	1366	297.559	931	264.72	776	237.362	954	235.466	881	249.068	1062	245.987	925	269.952	610	216.747	1138	283.065	1589	325.66	2191	310.146	1319	306.67	915	242.897	1338	280.879	686	250.578	802	275.703	2340	474.901	1178	322.789	1909	429.301	1231	310.906	847	273.927	906	274.404	1412	269.697	3974	584.114	2984	377.396	923	254.282	791	279.403	869	265.38	2577	431.935	1707	275.319	2009	292.795	2071	339.777	765	226.516	1130	280.475	1001	266.38	1705	194.4	1505	323.142	0.000444488	0.97284	0.989674	-0.00757914	0.914031	0.965103	-0.211383	0.0344163	0.329945
sparc_901_981_g29a	1362	239.657	1161	217.462	1634	237.431	1516	359.014	1696	475.379	1197	397.548	798	319.061	1022	396.025	993	358.008	1170	415.152	2069	424.073	1650	359.423	1340	381.015	1072	327.902	1409	347.77	1306	369.22	1481	343.038	1352	394.568	821	291.72	1573	391.266	2419	495.766	2726	385.877	1930	448.729	1427	378.813	1717	360.441	1047	382.442	1158	398.085	2106	427.411	1984	543.644	2353	529.149	1962	495.529	1272	411.376	1279	387.375	2381	454.779	3852	566.182	3786	478.827	1234	339.961	988	348.989	1177	359.439	3375	565.689	2801	451.768	4329	630.916	2696	442.317	1061	314.162	1493	370.575	1366	363.512	3720	424.145	3003	644.78	0.00413078	0.933209	0.972861	-0.0617482	0.232237	0.538204	-0.00508824	0.950827	0.987855
sparc_901_981_g29c	1045	183.878	895	167.639	1237	179.744	1256	297.442	1175	329.346	896	297.58	678	271.081	762	295.275	873	314.744	879	311.897	1684	345.161	1520	331.105	1159	329.55	982	300.373	1167	288.039	886	250.481	1247	288.837	1056	308.183	695	246.95	1209	300.725	2122	434.897	2562	362.662	1559	362.47	1103	292.804	1187	249.181	841	307.196	867	298.048	2737	555.472	1529	418.967	1792	402.99	1458	368.237	1076	347.988	1049	317.715	1899	362.715	3062	450.065	3094	391.308	1101	303.32	875	309.074	961	293.475	2326	389.864	2581	416.284	2684	391.171	2444	400.973	903	267.378	1177	292.141	1104	293.79	2767	315.486	2531	543.436	-0.00469555	0.906269	0.964607	-0.00893791	0.755457	0.886228	-0.0302428	0.713075	0.902114
sparc_901_981_g29t	1093	192.324	1095	205.1	1457	211.711	1255	297.205	1682	471.455	988	328.135	793	317.061	890	344.875	906	326.642	987	350.218	1901	389.639	1605	349.621	1230	349.738	1166	356.654	1298	320.373	1032	291.757	1601	370.833	1141	332.99	821	291.72	1567	389.774	1738	356.197	4396	622.273	1488	345.963	1191	316.164	1298	272.482	889	324.729	1107	380.553	2708	549.586	1862	510.214	1945	437.397	1721	434.662	1159	374.831	1192	361.025	1910	364.816	4539	667.16	2697	341.098	1277	351.807	956	337.686	1054	321.876	3056	512.221	2700	435.478	2712	395.252	2171	356.184	971	287.513	1431	355.186	1219	324.393	3563	406.244	2305	494.911	0.00594901	0.925334	0.970582	-0.0316381	0.615015	0.803907	-0.133841	0.138487	0.51927
sparc_901_981_g30a	1154	203.058	1076	201.541	1348	195.873	1412	334.385	1641	459.963	1018	338.099	784	313.463	874	338.675	906	326.642	1001	355.186	1845	378.161	1766	384.692	1318	374.76	927	283.549	1413	348.757	1225	346.32	1443	334.236	1326	386.98	722	256.543	1470	365.646	2309	473.222	3486	493.459	1664	386.883	1341	355.984	1823	382.693	961	351.029	1087	373.678	2739	555.878	1785	489.115	2185	491.368	1625	410.416	1216	393.265	1267	383.741	2121	405.118	2798	411.261	5376	679.92	1197	329.768	1001	353.581	1213	370.433	2744	459.926	4089	659.507	3099	451.654	2411	395.559	1007	298.173	1415	351.215	1315	349.94	2917	332.589	2672	573.711	0.0509842	0.151063	0.429868	0.0316715	0.437561	0.697758	-0.153056	0.0323238	0.329945
sparc_901_981_g30c	947	166.634	900	168.576	1188	172.624	1143	270.681	1112	311.687	874	290.273	760	303.867	722	279.775	767	276.528	861	305.51	1510	309.497	1327	289.063	1038	295.145	894	273.455	1131	279.154	864	244.262	1200	277.951	1031	300.887	698	248.016	1246	309.929	1261	258.438	2333	330.246	1284	298.532	868	230.42	1537	322.654	777	283.818	834	286.704	2942	597.077	1443	395.402	1577	354.64	1509	381.118	971	314.03	1084	328.315	1830	349.536	2465	362.316	5068	640.966	1094	301.392	888	313.666	893	272.709	2578	432.103	2717	438.22	2918	425.275	2449	401.793	847	250.797	1261	312.991	1104	293.79	3783	431.328	1542	331.086	-0.0607188	0.222213	0.510705	0.0912536	0.111832	0.398867	0.0750624	0.337608	0.698163
sparc_901_981_g30t	1079	189.861	984	184.309	1257	182.65	1389	328.938	1203	337.194	1036	344.077	743	297.07	758	293.725	819	295.275	862	305.864	1622	332.453	1660	361.601	1076	305.95	950	290.585	1267	312.721	1098	310.416	1340	310.379	1143	333.573	720	255.833	1220	303.461	1553	318.282	4047	572.871	1650	383.628	1186	314.837	1501	315.097	894	326.555	929	319.362	2645	536.801	1432	392.388	1843	414.459	1526	385.412	1114	360.277	1143	346.185	2104	401.871	2507	368.489	3481	440.253	1055	290.647	990	349.696	959	292.865	2598	435.455	3105	500.799	3113	453.694	2323	381.121	962	284.848	1321	327.883	1187	315.878	3836	437.371	2311	496.2	0.0446848	0.441631	0.701952	-0.0203588	0.535258	0.761548	0.000104873	0.994501	0.998874
sparc_901_981_g34a	1194	210.096	1073	200.979	1390	201.976	1492	353.331	1741	487.993	1224	406.516	978	391.029	998	386.725	994	358.368	1113	394.927	2246	460.352	2105	458.537	1333	379.025	1171	358.184	1551	382.818	1241	350.844	1725	399.555	1441	420.542	1003	356.389	1700	422.856	2149	440.43	4109	581.647	1784	414.783	1401	371.911	2734	573.934	919	335.687	1192	409.774	3275	664.659	2319	635.439	2696	606.283	2136	539.475	1508	487.701	1482	448.859	2421	462.419	5411	795.33	6671	843.703	1469	404.702	1195	422.107	1338	408.606	3591	601.893	4861	784.021	4165	607.015	3086	506.302	1223	362.13	1778	441.314	1685	448.402	5513	628.578	2786	598.188	0.0579916	0.310963	0.598009	0.183869	0.000944048	0.0274119	0.0547146	0.511741	0.80564
sparc_901_981_g34c	1081	190.212	1027	192.363	1280	185.992	1324	313.545	1605	449.873	1100	365.333	900	359.843	899	348.363	1020	367.742	999	354.476	2014	412.8	1690	368.136	1329	377.888	1036	316.89	1260	310.993	1095	309.568	1491	345.354	1353	394.86	786	279.284	1437	357.438	2795	572.826	2987	422.823	1673	388.976	1109	294.397	1945	408.303	1018	371.849	1085	372.99	2605	528.683	2195	601.461	2427	545.79	1732	437.44	1276	412.67	1293	391.616	2448	467.576	3133	460.501	3923	496.154	1312	361.45	1097	387.491	1183	361.271	2831	474.508	3413	550.476	3968	578.303	2947	483.498	1130	334.593	1523	378.021	1315	349.94	2763	315.03	3054	655.731	0.0333269	0.521037	0.755097	0.0405518	0.11534	0.403866	-0.0113536	0.920618	0.977985
sparc_901_981_g34t	1172	206.225	1123	210.345	1473	214.036	1432	339.122	1529	428.57	1168	387.917	807	322.659	806	312.325	937	337.818	990	351.283	2007	411.365	1789	389.702	1241	352.866	1041	318.42	1351	333.454	1191	336.708	1488	344.659	1286	375.306	792	281.416	1454	361.666	1746	357.837	4589	649.593	1458	338.988	1138	302.095	1390	291.795	923	337.148	1088	374.022	2105	427.208	1797	492.403	1826	410.636	1623	409.91	1107	358.014	1229	372.232	2080	397.287	3059	449.624	4352	550.411	1305	359.521	971	342.984	1070	326.762	2631	440.986	3486	562.25	3427	499.457	2585	424.106	1038	307.352	1479	367.1	1290	343.287	5020	572.367	2696	578.864	-0.0442887	0.461287	0.715504	-0.0844839	0.0331885	0.235725	0.137405	0.02055	0.307211
sparc_901_981_g35a	1078	189.685	966	180.938	1325	192.531	1166	276.128	1316	368.868	1005	333.781	774	309.465	775	300.313	818	294.915	892	316.509	1777	364.223	1455	316.946	1219	346.61	889	271.926	1024	252.744	1010	285.538	1217	281.889	1122	327.445	771	273.954	1369	340.523	1940	397.596	3339	472.65	1210	281.327	990	262.807	1372	288.017	917	334.957	1031	354.427	2038	413.611	1549	424.448	2027	455.837	1702	429.863	1074	347.341	1143	346.185	1997	381.434	2958	434.779	4717	596.574	1058	291.474	966	341.218	938	286.452	2020	338.575	4237	683.377	3159	460.398	2209	362.418	940	278.334	1491	370.079	1245	331.312	2315	263.95	2444	524.756	0.0548072	0.197547	0.483661	0.0625168	0.234636	0.538927	-0.0511512	0.62729	0.862712
sparc_901_981_g35c	1028	180.887	964	180.563	1303	189.334	1358	321.597	1286	360.459	1148	381.274	727	290.673	780	302.25	900	324.478	877	311.187	1700	348.441	1525	332.194	1090	309.93	961	293.949	1163	287.052	981	277.339	1381	319.875	1144	333.865	656	233.092	1376	342.265	1536	314.798	2887	408.668	1501	348.985	1261	334.747	1625	341.127	941	343.723	880	302.517	2945	597.685	1920	526.107	2119	476.526	1610	406.627	1132	366.099	1222	370.112	2072	395.759	2850	418.904	2964	374.866	1122	309.106	918	324.263	919	280.649	2350	393.887	2262	364.834	2992	436.059	2310	378.989	965	285.736	1290	320.189	1218	324.127	3695	421.294	1768	379.611	-0.00795844	0.855673	0.941043	-0.0141888	0.727108	0.86924	-0.0610767	0.271515	0.65699
sparc_901_981_g35t	996	175.256	893	167.264	1170	170.009	1176	278.496	1373	384.844	865	287.284	737	294.671	696	269.7	776	279.772	846	300.187	1685	345.366	1536	334.59	1125	319.882	1034	316.278	1111	274.217	939	265.465	1309	303.198	1221	356.337	736	261.518	1266	314.903	1297	265.816	2908	411.64	1483	344.8	1200	318.554	1640	344.276	901	329.112	885	304.236	2575	522.594	1512	414.309	1607	361.386	1449	365.964	1013	327.613	1075	325.589	2409	460.127	2404	353.35	2756	348.56	1117	307.728	873	308.368	940	287.062	2709	454.06	3704	597.411	2521	367.415	2568	421.317	880	260.568	1177	292.141	1168	310.821	4156	473.856	1763	378.537	0.0163205	0.761911	0.895194	-0.00112115	0.980117	0.993777	-0.0747912	0.366398	0.716251
sparc_901_981_g39a	1009	177.543	954	178.69	1239	180.035	1137	269.261	1230	344.762	961	319.168	733	293.072	534	206.925	834	300.683	879	311.897	1456	298.429	1255	273.379	1121	318.745	806	246.538	956	235.96	965	272.816	1349	312.463	1224	357.212	530	188.321	1234	306.944	1484	304.141	2456	347.658	1170	272.027	1112	295.193	1454	305.23	760	277.609	843	289.798	2860	580.435	1460	400.061	2169	487.77	1462	369.248	1005	325.026	1066	322.863	2018	385.445	2420	355.701	2795	353.493	914	251.803	764	269.866	819	250.111	2791	467.804	2742	442.252	2515	366.541	2179	357.496	810	239.841	1263	313.487	1122	298.58	3232	368.504	1858	398.935	-0.0642985	0.30368	0.591914	0.0275744	0.635036	0.81771	0.02742	0.500652	0.798348
sparc_901_981_g39c	1287	226.46	1242	232.634	1590	231.037	1633	386.722	1829	512.659	1232	409.173	886	354.245	951	368.513	1117	402.714	1204	427.217	2154	441.495	2102	457.883	1281	364.239	1205	368.584	1421	350.731	1233	348.582	1668	386.352	1386	404.49	841	298.827	1644	408.927	2698	552.946	3309	468.404	1959	455.471	1484	393.945	2233	468.762	1047	382.442	1254	431.087	2580	523.609	2207	604.749	2622	589.642	1979	499.823	1369	442.747	1489	450.979	2407	459.745	3938	578.823	3797	480.219	1465	403.6	1248	440.828	1404	428.761	3506	587.646	4932	795.473	3357	489.255	3256	534.193	1276	377.824	1830	454.221	1492	397.042	4900	558.685	3234	694.379	0.0548139	0.150548	0.429868	0.0538939	0.241616	0.543896	0.0284655	0.63062	0.863493
sparc_901_981_g39t	1162	204.465	1058	198.17	1382	200.813	1235	292.469	1370	384.003	995	330.46	811	324.258	853	330.538	893	321.955	942	334.251	1762	361.148	1670	363.78	1095	311.352	919	281.102	1157	285.571	989	279.601	1359	314.78	1143	333.573	807	286.746	1471	365.895	1495	306.395	2658	376.252	1226	285.047	1127	299.175	1380	289.696	939	342.993	1080	371.271	2892	586.929	1703	466.646	1926	433.124	1534	387.432	1112	359.631	1174	355.574	2159	412.376	3450	507.095	3993	505.007	1106	304.698	900	317.905	953	291.032	2664	446.517	3734	602.25	3483	507.619	2542	417.051	945	279.814	1300	322.671	1360	361.915	2562	292.113	3457	742.26	-0.0397678	0.400468	0.670987	0.0563463	0.087895	0.361391	0.0986715	0.409423	0.738923
sparc_901_981_g48a	937	164.874	836	156.588	1128	163.906	1119	264.998	1222	342.52	842	279.645	699	279.478	711	275.513	726	261.746	773	274.284	1621	332.248	1399	304.747	1117	317.608	838	256.326	990	244.352	905	255.853	1214	281.194	992	289.505	610	216.747	1247	310.177	1609	329.759	2207	312.411	1344	312.483	1033	274.222	1227	257.577	777	283.818	725	249.233	1542	312.948	1401	383.894	1803	405.463	1420	358.64	963	311.443	974	294.999	1812	346.098	2559	376.132	3640	460.362	981	270.261	849	299.89	867	264.769	2479	415.509	2111	340.479	2778	404.871	2441	400.481	819	242.506	1126	279.483	1101	292.992	3379	385.265	1988	426.848	-0.0554542	0.125493	0.398663	-0.0422689	0.325938	0.61388	0.0917447	0.0844922	0.458098
sparc_901_981_g48c	1056	185.813	931	174.382	1201	174.513	1419	336.043	1196	335.232	1083	359.687	814	325.458	830	321.625	909	327.723	848	300.897	1713	351.105	1600	348.531	1159	329.55	981	300.067	1174	289.767	1107	312.96	1425	330.067	1107	323.067	654	232.381	1369	340.523	2065	423.215	3207	453.965	1423	330.85	1351	358.638	1431	300.402	904	330.208	921	316.612	1751	355.364	1625	445.273	1974	443.918	1587	400.818	1038	335.698	1083	328.012	2083	397.86	2586	380.101	3796	480.092	1089	300.014	908	320.731	1005	306.912	2494	418.023	3206	517.089	3368	490.858	2710	444.614	947	280.407	1399	347.244	1297	345.15	3353	382.3	2545	546.442	0.00617814	0.885467	0.953894	-0.0819666	0.0701807	0.322559	0.0460795	0.45258	0.772022
sparc_901_981_g48t	960	168.921	956	179.065	1228	178.436	1158	274.234	1380	386.806	846	280.974	705	281.877	692	268.15	754	271.841	832	295.22	1524	312.367	1490	324.57	1165	331.256	917	280.491	1171	289.026	927	262.073	1359	314.78	1028	300.012	692	245.884	1098	273.115	1621	332.218	1943	275.04	1326	308.298	1057	280.593	1105	231.967	752	274.686	944	324.519	2590	525.638	1490	408.281	1941	436.497	1362	343.991	970	313.707	990	299.845	1811	345.907	2653	389.949	3980	503.363	947	260.894	845	298.478	985	300.805	2319	388.691	2450	395.156	3299	480.802	2249	368.981	834	246.947	1226	304.303	1002	266.646	3021	344.447	2134	458.196	-0.122797	0.0218743	0.181346	-0.0142252	0.647467	0.824836	0.0699837	0.14765	0.526458
sparc_901_981_g49a	856	150.622	864	161.833	1076	156.35	1007	238.474	1181	331.028	757	251.415	591	236.297	664	257.3	677	244.08	751	266.478	1405	287.976	1322	287.974	958	272.398	722	220.844	961	237.194	792	223.907	1166	270.076	899	262.364	603	214.26	1124	279.582	1705	349.434	2469	349.498	1194	277.607	873	231.748	1345	282.349	715	261.171	745	256.109	1430	290.217	1418	388.552	1626	365.659	1184	299.035	893	288.804	943	285.61	1682	321.268	2727	400.825	3863	488.566	881	242.711	732	258.563	799	244.003	1984	332.541	2913	469.832	2391	348.469	1763	289.245	677	200.46	1099	272.781	1074	285.807	2515	286.754	1628	349.551	0.0468687	0.117057	0.385494	0.0246327	0.627172	0.812322	-0.120418	0.0176498	0.283884
sparc_901_981_g49c	1174	206.577	1010	189.179	1419	206.19	1348	319.229	1680	470.895	1121	372.307	834	333.454	861	333.638	926	333.852	970	344.186	1912	391.893	1767	384.909	1147	326.138	1038	317.502	1263	311.734	1053	297.694	1664	385.425	1410	411.495	762	270.756	1524	379.078	1879	385.095	4027	570.04	1771	411.761	1266	336.074	1554	326.223	1063	388.287	1106	380.209	2890	586.523	1881	515.42	1829	411.31	1605	405.364	1193	385.827	1254	379.804	2168	414.095	3892	572.062	4260	538.776	1269	349.603	1036	365.944	1107	338.062	2930	491.102	3400	548.379	2976	433.728	2502	410.489	1123	332.52	1443	358.165	1436	382.14	4225	481.724	2141	459.699	0.0457172	0.336442	0.620502	0.0108322	0.770864	0.895005	-0.0677186	0.149578	0.527622
sparc_901_981_g49t	1056	185.813	1041	194.986	1351	196.309	1202	284.654	1600	448.471	1085	360.351	762	304.667	733	284.038	951	342.865	1030	365.476	1623	332.658	1494	325.441	1151	327.275	1032	315.667	1185	292.482	1088	307.589	1379	319.412	1120	326.861	735	261.162	1384	344.254	1928	395.137	3306	467.979	1420	330.153	1216	322.801	1631	342.387	975	356.143	923	317.3	2954	599.512	1719	471.03	2183	490.919	1533	387.18	1137	367.716	1150	348.305	2204	420.971	2599	382.011	5957	753.401	1145	315.442	880	310.84	968	295.613	2726	456.909	1994	321.608	2786	406.037	2197	360.449	948	280.703	1364	338.556	1328	353.4	5164	588.786	1896	407.094	0.0459161	0.368288	0.648111	0.00502293	0.945702	0.979859	-0.0294876	0.603524	0.851853
sparc_901_981_g52a	1297	228.22	1202	225.142	1601	232.636	1587	375.828	1912	535.923	1173	389.577	1047	418.617	1000	387.5	1020	367.742	1188	421.539	2032	416.489	2123	462.458	1569	446.129	1319	403.454	1657	408.981	1356	383.355	1643	380.561	1447	422.293	908	322.633	1730	430.318	2894	593.116	4141	586.177	1831	425.711	1586	421.022	1787	375.135	1079	394.131	1270	436.588	3265	662.629	2032	556.797	2433	547.139	2162	546.042	1397	451.802	1470	445.224	2768	528.697	4418	649.375	4948	625.789	1433	394.785	1273	449.659	1252	382.343	3428	574.572	4634	747.409	3782	551.195	3409	559.295	1341	397.07	1867	463.405	1715	456.386	4177	476.251	2216	475.802	0.0296144	0.383951	0.657688	0.0476416	0.142476	0.435567	-0.0437484	0.546688	0.824419
sparc_901_981_g52c	990	174.2	927	173.633	1184	172.043	1170	277.076	1244	348.686	827	274.664	636	254.289	770	298.375	808	291.309	954	338.509	1776	364.018	1657	360.948	1220	346.895	1005	307.408	1022	252.25	1193	337.274	1409	326.361	1069	311.977	781	277.507	1377	342.513	1857	380.586	2298	325.292	1524	354.333	1210	321.208	1440	302.291	912	333.13	970	333.457	2583	524.218	1715	469.934	1867	419.856	1495	377.582	1095	354.133	1114	337.401	2003	382.58	3324	488.575	3241	409.9	1194	328.941	941	332.387	1057	322.792	2764	463.278	2871	463.058	3767	549.009	2691	441.497	865	256.126	1250	310.26	1234	328.385	2144	244.453	1646	353.416	0.0371278	0.503809	0.748389	0.0502911	0.201402	0.511077	-0.13004	0.310022	0.684339
sparc_901_981_g52t	1019	179.303	918	171.947	1200	174.368	1567	371.092	1416	396.897	1031	342.416	904	361.442	831	322.013	1050	378.558	958	339.928	1818	372.627	1817	395.801	1229	349.454	1166	356.654	1315	324.569	1150	325.117	1536	355.777	1279	373.264	831	295.273	1438	357.686	2107	431.823	3377	478.029	1766	410.598	1387	368.195	1677	352.044	848	309.753	1084	372.647	3639	738.532	1692	463.632	2704	608.083	1859	469.515	1261	407.819	1289	390.404	2243	428.421	3503	514.885	3044	384.984	1327	365.582	1050	370.889	1363	416.24	3756	629.549	3542	571.282	3558	518.549	3072	504.006	1108	328.079	1778	441.314	1502	399.704	4947	564.044	2579	553.742	0.00728317	0.8113	0.920517	0.0843996	0.0718066	0.32597	0.140072	0.00410486	0.164865
sparc_901_981_g54a	1041	183.174	865	162.02	1155	167.829	1230	291.285	1421	398.299	935	310.533	661	264.284	749	290.238	882	317.989	841	298.413	1478	302.938	1462	318.471	1159	329.55	877	268.256	1124	277.426	956	270.271	1268	293.702	1133	330.655	583	207.153	1288	320.376	1880	385.3	3544	501.669	1249	290.395	1029	273.16	1498	314.467	729	266.285	868	298.392	2440	495.196	1472	403.349	1889	424.803	1411	356.367	1057	341.843	1084	328.315	1788	341.514	2159	317.338	3016	381.443	1079	297.259	816	288.234	913	278.817	1963	329.021	3230	520.96	2821	411.138	2118	347.488	869	257.311	1139	282.709	1204	320.402	2510	286.184	2590	556.104	-0.0136765	0.773624	0.90272	-0.0686503	0.0957939	0.374188	-0.036017	0.713468	0.902114
sparc_901_981_g54c	1068	187.925	1004	188.055	1337	194.275	1111	263.103	1502	421.002	1049	348.394	771	308.265	836	323.95	897	323.397	908	322.187	1682	344.751	1572	342.432	1180	335.521	1002	306.49	1125	277.673	1051	297.129	1367	316.633	1121	327.153	725	257.609	1390	345.747	2075	425.264	2203	311.844	1401	325.735	1195	317.226	1460	306.49	812	296.603	1069	367.49	2879	584.291	1608	440.615	1851	416.258	1750	441.986	1090	352.516	1212	367.083	2292	437.78	2963	435.514	5862	741.386	1227	338.033	935	330.268	1021	311.799	2588	433.779	3008	485.154	2796	407.494	2602	426.895	1003	296.988	1304	323.664	1141	303.636	2172	247.646	2096	450.037	-0.0309952	0.525643	0.757371	0.0862696	0.118965	0.408111	-0.114153	0.243033	0.636447
sparc_901_981_g54t	1371	241.241	1211	226.828	1569	227.986	1697	401.878	1757	492.477	1189	394.891	939	375.436	927	359.213	1124	405.237	1173	416.217	2002	410.34	2009	437.625	1479	420.539	1210	370.113	1516	374.179	1198	338.687	1680	389.131	1346	392.817	814	289.233	1580	393.007	2168	444.324	4246	601.04	2017	468.956	1497	397.396	1798	377.444	1107	404.359	1152	396.023	3484	707.075	2056	563.373	2314	520.378	1831	462.444	1374	444.364	1391	421.297	2413	460.891	4664	685.533	5592	707.238	1363	375.5	1079	381.133	1182	360.966	3839	643.461	3822	616.443	3864	563.146	3165	519.264	1085	321.268	1677	416.245	1528	406.623	4728	539.074	2652	569.416	0.00950071	0.779754	0.906471	0.0497174	0.167651	0.4724	-0.00308136	0.953039	0.987891
