## Supplementary material for "In Vivo Massively Parallel Reporter Assay Reveals Sequence Determinants of mRNA Localization in Astrocytes": Combined Supplemental Tables (part 6 of 6)

### Sheet: S8_lib2_results_summary (continued)
element	avg_count_aav_1	avg_cpm_aav_1	avg_count_aav_2	avg_cpm_aav_2	avg_count_aav_3	avg_cpm_aav_3	avg_count_ctxin_1	avg_cpm_ctxin_1	avg_count_ctxin_10	avg_cpm_ctxin_10	avg_count_ctxin_11	avg_cpm_ctxin_11	avg_count_ctxin_12	avg_cpm_ctxin_12	avg_count_ctxin_13	avg_cpm_ctxin_13	avg_count_ctxin_14	avg_cpm_ctxin_14	avg_count_ctxin_15	avg_cpm_ctxin_15	avg_count_ctxin_2	avg_cpm_ctxin_2	avg_count_ctxin_3	avg_cpm_ctxin_3	avg_count_ctxin_4	avg_cpm_ctxin_4	avg_count_ctxin_5	avg_cpm_ctxin_5	avg_count_ctxin_6	avg_cpm_ctxin_6	avg_count_ctxin_7	avg_cpm_ctxin_7	avg_count_ctxin_8	avg_cpm_ctxin_8	avg_count_ctxin_9	avg_cpm_ctxin_9	avg_count_ctxtrap_1	avg_cpm_ctxtrap_1	avg_count_ctxtrap_2	avg_cpm_ctxtrap_2	avg_count_ctxtrap_3	avg_cpm_ctxtrap_3	avg_count_ctxtrap_4	avg_cpm_ctxtrap_4	avg_count_ctxtrap_5	avg_cpm_ctxtrap_5	avg_count_ctxtrap_6	avg_cpm_ctxtrap_6	avg_count_ctxtrap_7	avg_cpm_ctxtrap_7	avg_count_ctxtrap_8	avg_cpm_ctxtrap_8	avg_count_ctxtrap_9	avg_cpm_ctxtrap_9	avg_count_snin_1	avg_cpm_snin_1	avg_count_snin_11	avg_cpm_snin_11	avg_count_snin_12	avg_cpm_snin_12	avg_count_snin_13	avg_cpm_snin_13	avg_count_snin_14	avg_cpm_snin_14	avg_count_snin_15	avg_cpm_snin_15	avg_count_snin_2	avg_cpm_snin_2	avg_count_snin_3	avg_cpm_snin_3	avg_count_snin_4	avg_cpm_snin_4	avg_count_snin_5	avg_cpm_snin_5	avg_count_snin_6	avg_cpm_snin_6	avg_count_snin_7	avg_cpm_snin_7	avg_count_snin_8	avg_cpm_snin_8	avg_count_snin_9	avg_cpm_snin_9	avg_count_sntrap_1	avg_cpm_sntrap_1	avg_count_sntrap_2	avg_cpm_sntrap_2	avg_count_sntrap_5	avg_cpm_sntrap_5	avg_count_sntrap_6	avg_cpm_sntrap_6	avg_count_sntrap_7	avg_cpm_sntrap_7	avg_count_sntrap_8	avg_cpm_sntrap_8	avg_count_sntrap_9	avg_cpm_sntrap_9	ctxtrap_ctxin_logFC	ctxtrap_ctxin_pval	ctxtrap_ctxin_fdr	snin_ctxin_logFC	snin_ctxin_pval	snin_ctxin_fdr	paptrap_ctxtrap_logFC	paptrap_ctxtrap_pval	paptrap_ctxtrap_fdr
sparc_901_981_g60a	1053	185.286	1001	187.493	1261	183.231	1408	333.438	1468	411.472	1078	358.026	769	307.466	952	368.9	825	297.438	881	312.606	1723	353.155	1562	340.254	1132	321.873	1073	328.208	1248	308.032	1063	300.521	1520	352.071	1116	325.694	667	237.001	1360	338.285	2373	486.338	3191	451.7	1370	318.528	1061	281.654	1628	341.757	809	295.507	986	338.957	3203	650.046	1810	495.965	2194	493.392	1696	428.348	1211	391.648	1169	354.059	2545	486.104	2698	396.563	4351	550.285	1157	318.748	999	352.875	1065	325.236	2622	439.477	3010	485.477	2842	414.198	2249	368.981	990	293.139	1344	333.592	1329	353.666	4922	561.194	2456	527.333	-0.0352604	0.471375	0.725029	0.0587794	0.137417	0.428803	0.0577155	0.462165	0.775866
sparc_901_981_g60c	1074	188.981	1077	201.729	1375	199.796	1556	368.487	1739	487.432	1224	406.516	856	342.25	823	318.913	972	350.437	1064	377.54	2024	414.849	1713	373.147	1233	350.591	1109	339.219	1259	310.747	1260	356.215	1535	355.546	1364	398.07	815	289.588	1540	383.058	2441	500.275	2668	377.667	1841	428.036	1094	290.415	1881	394.868	1048	382.808	1130	388.46	2472	501.69	2151	589.404	2616	588.293	1789	451.836	1314	424.959	1407	426.143	2451	468.149	2654	390.096	4941	624.904	1227	338.033	1099	388.197	1209	369.211	3477	582.785	3162	509.993	2937	428.044	2857	468.732	1096	324.526	1598	396.637	1454	386.93	4523	515.701	2121	455.404	-0.00712282	0.879103	0.952201	0.0299374	0.546615	0.768748	-0.0258051	0.727326	0.907998
sparc_901_981_g60t	981	172.616	882	165.204	1141	165.795	1356	321.123	1327	371.951	906	300.901	683	273.081	698	270.475	893	321.955	849	301.252	1749	358.484	1448	315.421	912	259.318	837	256.02	1147	283.103	967	273.381	1223	283.278	1233	359.839	656	233.092	1253	311.67	1280	262.332	3568	505.066	1366	317.598	1008	267.585	1457	305.86	726	265.189	922	316.956	2191	444.662	1487	407.459	1847	415.358	1461	368.995	1052	340.226	1104	334.373	1913	365.389	2843	417.875	3693	467.065	986	271.638	833	294.239	881	269.045	2240	375.45	2521	406.607	2694	392.628	2115	346.996	955	282.775	1213	301.077	1125	299.378	3299	376.143	2171	466.14	-0.0403862	0.537059	0.765253	-0.0384355	0.307133	0.600536	0.0178968	0.571821	0.83682
sparc_901_981_g72a	937	164.874	838	156.963	1118	162.453	995	235.633	926	259.553	693	230.16	624	249.491	620	240.25	614	221.366	727	257.962	1326	271.784	1307	284.707	826	234.865	845	258.467	928	229.049	880	248.785	1046	242.281	820	239.309	633	224.92	1020	253.714	1661	340.416	1322	187.135	1366	317.598	883	234.402	904	189.772	721	263.363	775	266.422	2233	453.186	1065	291.825	1251	281.328	1282	323.786	874	282.659	934	282.884	1768	337.694	3067	450.8	3016	381.443	860	236.926	688	243.021	775	236.674	2228	373.438	2338	377.091	2076	302.56	2030	333.051	753	222.963	1155	286.681	1026	273.033	2286	260.644	1316	282.561	-0.0369918	0.651992	0.842318	0.0513354	0.302022	0.595541	-0.0215581	0.872079	0.963534
sparc_901_981_g72c	1345	236.666	1278	239.377	1623	235.832	1615	382.459	1901	532.84	1181	392.234	968	387.031	1030	399.125	1039	374.592	1056	374.702	2040	418.129	2081	453.309	1396	396.938	1167	356.96	1563	385.78	1408	398.056	1599	370.37	1470	429.005	949	337.202	1718	427.333	2131	436.741	3493	494.45	1660	385.953	1314	348.816	2095	439.792	1128	412.03	1240	426.275	2866	581.652	2092	573.237	2294	515.881	1885	476.082	1322	427.547	1383	418.874	2533	483.812	3447	506.654	3804	481.104	1452	400.019	1082	382.193	1224	373.792	3873	649.159	3161	509.831	3364	490.275	3076	504.662	1143	338.442	1736	430.89	1487	395.712	4732	539.53	2722	584.446	-0.0167818	0.619511	0.824038	-0.0622692	0.0961646	0.374391	-0.0108476	0.777999	0.930359
sparc_901_981_g72t	777	136.721	763	142.915	997	144.871	918	217.398	1014	284.219	693	230.16	514	205.51	526	203.825	597	215.237	594	210.77	1176	241.039	1072	233.516	827	235.149	666	203.715	884	218.189	863	243.979	958	221.898	723	211	517	183.702	928	230.83	1511	309.674	1921	271.926	1139	264.82	844	224.049	1297	272.272	609	222.452	737	253.358	1516	307.671	1057	289.633	1644	369.707	1076	271.758	684	221.212	894	270.769	1548	295.673	2257	331.743	2082	263.317	758	208.825	556	196.395	742	226.596	2039	341.76	1963	316.608	1532	223.276	2056	337.316	685	202.828	932	231.33	814	216.617	2948	336.123	1389	298.235	0.0823844	0.0395269	0.237	-0.0219584	0.641602	0.821762	-0.112489	0.173639	0.551246
sparc_901_981_g81a	974	171.385	868	162.582	1170	170.009	1146	271.392	1212	339.717	873	289.941	656	262.285	752	291.4	801	288.786	828	293.8	1653	338.807	1453	316.51	996	283.203	913	279.267	1098	271.009	841	237.759	1310	303.43	1055	307.891	637	226.341	1261	313.66	2031	416.247	2570	363.795	1176	273.422	1055	280.062	1181	247.921	716	261.536	877	301.486	2054	416.858	1353	370.741	1865	419.406	1492	376.825	1022	330.524	1081	327.406	1985	379.142	2258	331.89	3301	417.488	1027	282.934	898	317.199	998	304.775	2540	425.733	2913	469.832	2616	381.261	2690	441.333	860	254.646	1417	351.711	1197	318.539	3119	355.62	2712	582.299	-0.0313307	0.405336	0.674078	0.0164151	0.614523	0.803907	0.184866	0.0122228	0.238498
sparc_901_981_g81c	1160	204.113	1106	207.161	1457	211.711	1664	394.063	1397	391.571	1188	394.559	942	376.635	972	376.65	1080	389.374	1091	387.121	2040	418.129	1976	430.436	1417	402.91	1219	372.866	1532	378.128	1334	377.136	1597	369.907	1426	416.164	894	317.659	1579	392.759	2531	518.72	2236	316.516	1555	361.54	1597	423.942	1595	334.83	937	342.262	1151	395.679	2519	511.229	1896	519.531	2550	573.451	1889	477.092	1323	427.87	1399	423.72	2745	524.304	3345	491.661	4079	515.884	1356	373.571	1178	416.102	1251	382.037	2956	495.46	2773	447.252	3270	476.576	3015	494.654	1162	344.068	1721	427.167	1600	425.783	4482	511.026	2953	634.045	-0.112728	0.1024	0.359284	-0.0613062	0.139171	0.430503	0.105504	0.106056	0.480285
sparc_901_981_g81t	1040	182.998	918	171.947	1328	192.967	1646	389.8	1455	407.829	1052	349.391	871	348.248	854	330.925	996	359.089	1005	356.605	1863	381.85	1738	378.592	1216	345.757	1079	330.043	1354	334.194	1333	376.853	1564	362.263	1369	399.529	830	294.918	1495	371.864	2201	451.088	2830	400.599	1464	340.383	1229	326.252	1808	379.544	952	347.741	1076	369.896	3530	716.411	1985	543.918	2293	515.656	1812	457.645	1354	437.896	1290	390.707	2420	462.228	3326	488.869	3900	493.245	1370	377.428	1117	394.555	1144	349.361	3109	521.104	4248	685.152	3340	486.778	3682	604.085	1196	354.136	1606	398.623	1635	435.097	4115	469.182	2468	529.909	-0.0584946	0.0559623	0.277019	0.0808904	0.00400402	0.0690839	0.164375	0.00957976	0.223855
sparc_901_981_g87a	1126	198.131	1053	197.233	1336	194.129	1292	305.967	1393	390.45	1017	337.767	780	311.864	823	318.913	866	312.22	962	341.348	1853	379.8	1673	364.433	1118	317.892	965	295.173	1202	296.678	1064	300.804	1582	366.432	1116	325.694	781	277.507	1364	339.28	2165	443.709	2852	403.713	1564	363.633	1029	273.16	1960	411.452	918	335.322	956	328.644	3369	683.736	1710	468.564	1883	423.454	1552	391.978	1047	338.609	1173	355.271	2186	417.533	2324	341.591	3291	416.223	1074	295.882	915	323.203	962	293.781	3102	519.931	2280	367.737	2851	415.51	2490	408.52	963	285.144	1358	337.067	1260	335.304	5116	583.313	2287	491.047	0.0351308	0.378015	0.655777	-0.0641504	0.198148	0.507301	0.00383979	0.960166	0.990207
sparc_901_981_g87c	885	155.724	731	136.921	1038	150.828	1166	276.128	1066	298.794	746	247.762	648	259.087	566	219.325	699	252.011	658	233.479	1351	276.908	1389	302.569	1031	293.154	812	248.373	948	233.986	861	243.414	1114	258.031	946	276.081	611	217.102	1044	259.683	1480	303.321	2681	379.507	1235	287.14	891	236.526	882	185.154	722	263.728	898	308.705	1832	371.803	1487	407.459	1853	416.707	1316	332.373	907	293.332	943	285.61	1902	363.288	2623	385.539	2216	280.265	1007	277.424	737	260.329	832	254.081	2851	477.86	2453	395.64	3270	476.576	2176	357.004	818	242.21	1159	287.674	1001	266.38	3290	375.117	1175	252.287	-0.0215231	0.700929	0.866617	0.0564117	0.282529	0.582677	0.0525765	0.670603	0.883431
sparc_901_981_g87t	1052	185.11	1028	192.551	1233	179.163	1213	287.259	1383	387.647	897	297.912	756	302.268	721	279.388	727	262.106	888	315.09	1684	345.161	1340	291.895	1007	286.33	895	273.761	1084	267.553	946	267.444	1260	291.849	1079	314.896	643	228.473	1169	290.776	1743	357.222	2586	366.06	1365	317.365	994	263.869	1480	310.688	657	239.985	811	278.797	1567	318.021	1595	437.052	2115	475.627	1411	356.367	967	312.736	1030	311.96	1975	377.232	3287	483.136	3913	494.89	1037	285.688	835	294.945	915	279.428	2193	367.572	3105	500.799	2901	422.797	2350	385.551	868	257.015	1372	340.542	1115	296.717	3188	363.487	1955	419.762	-0.0702588	0.0657616	0.297485	0.00444321	0.93505	0.975829	0.0821979	0.0933139	0.46923
sparc_901_981_g90a	1204	211.855	1049	196.484	1283	186.428	1230	291.285	1363	382.041	905	300.569	687	274.68	812	314.65	893	321.955	934	331.412	1713	351.105	1547	336.986	1001	284.624	907	277.432	1098	271.009	969	273.946	1347	312	1049	306.14	707	251.213	1289	320.624	1807	370.339	4369	618.451	1481	344.335	1126	298.909	1688	354.353	931	340.07	980	336.894	2852	578.811	1629	446.369	1637	368.133	1428	360.661	1033	334.081	1230	372.535	2316	442.364	2666	391.859	4085	516.643	1162	320.125	885	312.607	869	265.38	2576	431.767	3111	501.767	3074	448.01	2501	410.325	844	249.908	1412	350.47	1189	316.41	5211	594.145	2048	439.73	0.139139	0.0174092	0.165141	0.0457138	0.27037	0.571535	-0.0164232	0.866235	0.961414
sparc_901_981_g90c	905	159.244	932	174.569	1145	166.376	1023	242.263	1338	375.034	797	264.7	618	247.092	634	245.675	666	240.114	742	263.285	1293	265.02	1374	299.301	916	260.455	858	262.444	1015	250.522	875	247.372	1114	258.031	940	274.33	589	209.285	1198	297.989	1379	282.621	2549	360.822	1167	271.33	889	235.995	1000	209.925	676	246.925	896	308.018	2155	437.356	1321	361.973	1614	362.96	1110	280.345	898	290.421	900	272.586	1764	336.93	2795	410.82	1679	212.348	926	255.109	771	272.339	698	213.159	1919	321.647	2441	393.704	2485	362.168	2288	375.379	745	220.594	1037	257.392	937	249.349	3315	377.968	1779	381.973	-0.042145	0.368705	0.648366	-0.0930221	0.135762	0.426624	0.0427867	0.369539	0.71996
sparc_901_981_shuffled_1	867	152.557	803	150.407	1021	148.358	833	197.268	568	159.207	430	142.812	376	150.334	437	169.338	426	153.586	420	149.029	855	175.245	552	120.243	459	130.512	453	138.563	684	168.825	555	156.904	712	164.918	515	150.298	423	150.302	632	157.203	672	137.724	604	85.4989	555	129.039	513	136.182	798	167.52	441	161.086	529	181.854	455	92.3419	608	166.601	571	128.408	601	151.791	540	174.641	562	170.215	755	144.208	701	103.036	1207	152.653	495	136.37	428	151.182	431	131.621	589	98.7232	826	133.224	812	118.342	842	138.142	464	137.39	501	124.352	595	158.338	564	64.3058	404	86.7437	-0.164816	0.101294	0.358356	-0.495172	0.000480793	0.017887	-0.505478	0.0601095	0.406226
sparc_901_981_shuffled_10	927	163.115	840	157.337	1141	165.795	636	150.615	545	152.761	546	181.338	381	152.333	393	152.288	452	162.96	500	177.416	741	151.879	706	153.79	481	136.767	497	152.022	684	168.825	524	148.14	672	155.653	441	128.702	282	100.201	631	156.954	744	152.48	618	87.4806	677	157.404	682	181.045	810	170.039	565	206.38	541	185.979	709	143.891	604	165.504	745	167.538	976	246.502	980	316.941	819	248.054	918	175.341	854	125.524	992	125.461	913	251.527	731	258.21	862	263.242	888	148.839	938	151.288	605	88.1738	1055	173.088	793	234.807	672	166.796	756	201.182	1157	131.918	701	150.513	-0.0764465	0.514365	0.752274	-0.0190306	0.897559	0.957476	-0.143309	0.601636	0.851409
sparc_901_981_shuffled_11	908	159.771	860	161.083	1183	171.898	353	83.5963	310	86.8913	333	110.596	249	99.5565	227	87.9625	265	95.5408	231	81.966	483	98.9981	502	109.352	359	102.078	325	99.4105	446	110.082	303	85.6613	356	82.4588	308	89.8868	165	58.6283	409	101.734	400	81.9787	809	114.518	364	84.6307	321	85.2131	359	75.3629	286	104.468	354	121.695	468	94.9802	327	89.6026	391	87.9291	386	97.4895	423	136.802	374	113.275	494	94.3557	549	80.6942	272	34.4007	425	117.085	337	119.038	354	108.106	577	96.7118	502	80.9666	283	41.2449	600	98.4386	447	132.357	342	84.8873	364	96.8656	577	65.788	131	28.1273	-0.113621	0.189518	0.476436	-0.339652	0.0453471	0.265939	-0.541796	0.105035	0.479656
sparc_901_981_shuffled_12	628	110.503	615	115.193	800	116.245	415	98.2789	467	130.898	394	130.855	307	122.746	352	136.4	404	145.655	337	119.578	560	114.78	799	174.048	403	114.589	365	111.646	649	160.186	488	137.963	480	111.18	436	127.242	199	70.7093	506	125.862	551	112.926	1207	170.856	506	117.646	386	102.468	518	108.741	345	126.02	355	122.038	441	89.5006	286	78.368	382	85.9051	343	86.6292	225	72.767	313	94.7995	497	94.9287	1035	152.128	1939	245.231	270	74.3837	280	98.9038	265	80.9272	320	53.6357	457	73.7086	252	36.7269	557	91.3838	284	84.0924	494	122.615	233	62.0046	862	98.283	273	58.6164	-0.197595	0.031412	0.216474	-0.788613	5.28e-06	0.000584414	-0.805945	0.00188973	0.126802
sparc_901_981_shuffled_13	947	166.634	834	156.213	1058	153.734	656	155.352	660	184.994	480	159.418	372	148.735	440	170.5	433	156.11	461	163.577	679	139.171	600	130.699	460	130.796	385	117.763	568	140.194	442	124.958	656	151.947	535	156.134	276	98.0692	542	134.816	676	138.544	1278	180.907	403	93.6983	453	120.254	395	82.9202	455	166.2	433	148.852	698	141.659	549	150.434	706	158.767	839	211.901	696	225.093	700	212.012	621	118.613	440	64.673	1783	225.502	650	179.072	506	178.733	543	165.824	598	100.232	729	117.579	986	143.701	856	140.439	538	159.302	612	151.904	605	160.999	771	87.9074	555	119.165	-0.256979	0.00496501	0.0865714	-0.26572	0.104265	0.387294	-0.0778096	0.68973	0.893801
sparc_901_981_shuffled_14	1454	255.845	1362	255.111	1871	271.868	1685	399.036	1131	317.013	1148	381.274	1020	407.822	1065	412.688	1329	479.146	1075	381.443	1729	354.385	1930	420.416	1250	355.425	1278	390.913	1824	450.2	1726	487.958	1639	379.635	1270	370.637	1697	602.983	1601	398.231	1917	392.883	2032	287.639	1532	356.193	1763	468.008	1811	380.173	1219	445.269	1265	434.869	1128	228.927	1078	295.387	1494	335.975	1481	374.046	1479	478.322	1510	457.339	1727	329.863	1152	169.326	2612	330.348	1795	494.514	1243	439.062	1657	506.024	2329	390.367	1468	236.771	1669	243.243	1788	293.347	1856	549.562	1571	389.935	1648	438.556	3055	348.323	1063	228.239	0.000670219	0.996409	0.999077	-0.524388	0.00384059	0.0677366	-0.453961	0.111735	0.490849
sparc_901_981_shuffled_15	857	150.797	800	149.845	1017	147.777	424	100.41	390	109.315	460	152.775	369	147.535	343	132.913	436	157.192	398	141.223	568	116.42	696	151.611	416	118.285	380	116.234	585	144.39	453	128.068	577	133.648	403	117.612	192	68.222	417	103.724	561	114.975	675	95.5492	351	81.6082	484	128.483	449	94.2561	481	175.697	434	149.196	498	101.069	314	86.0404	508	114.24	741	187.149	643	207.952	554	167.792	508	97.0297	330	48.5047	392	49.5775	567	156.206	462	163.191	494	150.86	589	98.7232	427	68.87	304	44.3055	484	79.4071	560	165.816	450	111.694	470	125.074	490	55.8685	391	83.9524	-0.295829	0.0174435	0.165141	-0.555273	0.0136458	0.145372	-0.491285	0.126149	0.508609
sparc_901_981_shuffled_16	1134	199.538	1191	223.082	1485	215.78	455	107.752	285	79.8839	229	76.0556	170	67.9703	204	79.05	230	82.9222	164	58.1923	328	67.2285	221	48.1409	332	94.4008	190	58.1169	329	81.2038	223	63.0444	424	98.2094	232	67.7069	201	71.4199	257	63.9259	210	43.0388	750	106.166	272	63.2405	233	61.8525	203	42.6147	248	90.588	203	69.7853	150	30.4424	220	60.2831	250	56.2206	237	59.8575	217	70.1797	203	61.4834	228	43.5488	112	16.4622	907	114.711	192	52.8951	156	55.1035	177	54.0532	220	36.8745	112	18.0643	286	41.6822	221	36.2582	160	47.376	202	50.1381	150	39.9171	306	34.8893	149	31.9921	-0.225163	0.00737629	0.106442	-0.960647	0.000175974	0.00863904	-0.886607	0.000640001	0.0823698
sparc_901_981_shuffled_17	727	127.923	620	116.13	877	127.434	790	187.085	590	165.374	631	209.568	658	263.085	627	242.963	765	275.807	649	230.285	996	204.145	914	199.099	715	203.303	778	237.974	1032	254.718	870	245.958	821	190.165	784	228.803	320	113.703	803	199.737	937	192.035	1288	182.322	959	222.969	937	248.737	809	169.829	502	183.368	545	187.355	621	126.031	407	111.524	611	137.403	517	130.575	454	146.828	474	143.562	878	167.701	1236	181.672	1014	128.244	704	193.949	502	177.32	532	162.465	725	121.518	375	60.483	492	71.705	908	148.97	623	184.47	614	152.4	465	123.743	1346	153.467	628	134.839	-0.28047	0.00223603	0.0514395	-1.00518	8.39e-07	0.00013782	-0.690015	0.0010395	0.0970888
sparc_901_981_shuffled_18	1277	224.701	1219	228.326	1555	225.951	617	146.116	437	122.489	361	119.896	303	121.147	360	139.5	413	148.899	320	113.546	619	126.873	615	133.967	356	101.225	337	103.081	504	124.397	402	113.65	551	127.626	457	133.371	375	133.246	606	150.736	535	109.646	847	119.897	435	101.138	568	150.782	499	104.752	334	122.002	373	128.226	326	66.1614	384	105.221	402	90.4028	414	104.561	328	106.078	353	106.914	546	104.288	834	122.585	1015	128.37	307	84.577	269	95.0183	275	83.981	573	96.0414	553	89.1923	449	65.4381	603	98.9308	284	84.0924	308	76.4482	326	86.7532	1023	116.64	789	169.408	-0.0514693	0.456384	0.712325	-0.660246	1.6e-07	3.79e-05	-0.553217	0.0032504	0.16259
sparc_901_981_shuffled_19	1038	182.646	981	183.747	1280	185.992	450	106.568	507	142.109	587	194.955	469	187.518	419	162.363	539	194.326	498	176.706	685	140.401	746	162.503	483	137.336	516	157.833	731	180.426	393	111.105	728	168.624	454	132.495	203	72.1306	537	133.573	540	110.671	819	115.933	456	106.021	416	110.432	545	114.409	406	148.301	485	166.728	407	82.6003	741	203.044	751	168.887	845	213.416	811	262.285	679	205.651	674	128.736	916	134.637	585	73.9868	929	255.935	616	217.588	703	214.686	749	125.541	661	106.611	499	72.7252	789	129.447	793	234.807	616	152.896	843	224.334	786	89.6177	313	67.2049	-0.426911	0.000946051	0.0315042	-0.280705	0.114309	0.403216	-0.0977366	0.760167	0.922742
sparc_901_981_shuffled_2	1187	208.864	1110	207.91	1433	208.224	3132	741.71	2584	724.281	3157	1048.5	2852	1140.3	2665	1032.69	3327	1199.49	3284	1165.27	4396	901.026	5878	1280.42	2865	814.634	3344	1022.86	4568	1127.47	3335	942.839	4259	986.495	3476	1014.44	1885	669.784	3672	913.369	3243	664.642	4899	693.475	4350	1011.38	3406	904.161	3614	758.668	2655	969.803	3326	1143.38	4261	864.767	3014	825.878	3470	780.343	3435	867.555	3123	1010.01	3147	953.144	5256	1003.91	5915	869.41	5896	745.686	4520	1245.24	3238	1143.75	4105	1253.61	4368	732.127	4759	767.57	4865	709.034	4488	736.321	4586	1357.91	4434	1100.56	2986	794.617	9429	1075.07	2775	595.826	-0.280585	0.0304194	0.212713	-0.448704	0.00234668	0.0503373	-0.130439	0.581239	0.842305
sparc_901_981_shuffled_20	737	129.682	712	133.362	848	123.22	1011	239.422	668	187.237	512	170.046	615	245.892	549	212.738	644	232.182	499	177.061	1115	228.536	1148	250.071	682	193.92	804	245.926	873	215.474	983	277.904	908	210.316	832	242.811	481	170.91	914	227.347	1058	216.834	1334	188.834	1176	273.422	824	218.74	1116	234.276	492	179.715	705	242.358	1235	250.642	558	152.9	1002	225.332	745	188.16	578	186.93	609	184.45	1144	218.508	1299	190.932	1656	209.44	871	239.956	808	285.408	780	238.201	1247	209.012	1045	168.546	1056	153.903	876	143.72	972	287.809	944	234.309	712	189.473	982	111.965	910	195.388	-0.151686	0.028707	0.2065	-0.412082	0.000332001	0.0142431	-0.47436	0.0299441	0.328514
sparc_901_981_shuffled_3	892	156.956	810	151.718	1105	160.564	838	198.452	571	160.048	374	124.213	339	135.541	398	154.225	469	169.089	384	136.255	747	153.109	821	178.84	452	128.522	470	143.763	615	151.794	411	116.194	612	141.755	484	141.251	331	117.612	667	165.909	807	165.392	873	123.577	566	131.596	556	147.596	666	139.81	377	137.708	489	168.103	346	70.2204	408	111.798	575	129.307	495	125.019	465	150.385	458	138.716	679	129.691	804	118.175	1367	172.889	550	151.522	394	139.172	382	116.657	891	149.342	754	121.611	811	118.197	721	118.29	465	137.686	513	127.331	409	108.841	1481	168.86	511	109.718	-0.0955287	0.217981	0.508587	-0.517798	0.00026055	0.0114883	-0.370738	0.0141651	0.258286
sparc_901_981_shuffled_4	781	137.425	715	133.924	955	138.768	700	165.772	491	137.625	380	126.206	328	131.143	476	184.45	371	133.757	333	118.159	744	152.494	733	159.671	418	118.854	438	133.975	659	162.654	408	115.346	508	117.666	503	146.796	620	220.3	537	133.573	635	130.141	1307	185.012	467	108.578	539	143.084	371	77.882	343	125.289	499	171.541	1069	216.953	478	130.979	603	135.604	552	139.415	498	161.058	491	148.711	815	155.668	1176	172.853	281	35.539	483	133.064	361	127.515	402	122.765	700	117.328	1170	188.707	1019	148.511	1056	173.252	457	135.318	461	114.424	430	114.429	1194	136.137	449	96.4057	-0.0597881	0.619269	0.824038	-0.375021	0.0211508	0.181805	-0.28296	0.199229	0.585726
sparc_901_981_shuffled_5	843	148.334	801	150.032	1094	158.965	223	52.8101	257	72.0357	468	155.432	260	103.955	310	120.125	352	126.907	311	110.352	343	70.303	427	93.0143	368	104.637	265	81.0578	440	108.601	279	78.8762	410	94.9666	271	79.0887	70	24.8726	269	66.9107	294	60.2543	540	76.4394	268	62.3105	288	76.4529	404	84.8095	300	109.582	302	103.818	263	53.3756	291	79.7381	221	49.6991	466	117.695	370	119.661	231	69.9638	366	69.9072	67	9.84793	525	66.3984	311	85.679	289	102.083	252	76.9571	338	56.6527	411	66.2894	73	10.6392	339	55.6178	322	95.3442	224	55.5987	216	57.4807	736	83.9168	188	40.3659	-0.396657	0.00985385	0.12614	-0.838363	0.00222975	0.0488837	-0.719782	0.0408642	0.352528
sparc_901_981_shuffled_6	1080	190.036	1016	190.303	1335	193.984	809	191.585	528	147.996	549	182.334	461	184.319	341	132.138	449	161.879	470	166.771	693	142.041	584	127.214	584	166.054	433	132.445	727	179.438	486	137.397	627	145.229	537	156.718	309	109.795	605	150.487	469	96.12	1084	153.445	629	146.244	509	135.12	745	156.394	471	172.044	530	182.198	174	35.3132	432	118.374	775	174.284	698	176.289	543	175.611	638	193.233	705	134.657	748	109.944	10	1.26473	677	186.51	420	148.356	647	197.584	747	125.206	890	143.546	657	95.7524	837	137.322	575	170.257	554	137.507	503	133.855	1066	121.543	531	114.012	-0.167612	0.09211	0.346194	-0.912729	0.0537599	0.286065	-0.331737	0.0967764	0.472666
sparc_901_981_shuffled_7	909	159.947	861	161.271	1111	161.435	1051	248.894	1299	364.103	1313	436.074	912	364.641	968	375.1	1129	407.04	1292	458.442	1521	311.752	1386	301.915	1379	392.105	1175	359.407	1499	369.983	1017	287.517	1459	337.942	1186	346.122	599	212.839	1188	295.502	1882	385.71	1589	224.93	1396	324.573	1438	381.733	1586	332.94	1198	437.599	1099	377.803	1266	256.934	1593	436.504	2406	541.067	2220	560.691	2048	662.341	1811	548.504	2090	399.197	966	141.987	1817	229.802	1955	538.593	1734	612.497	2108	643.753	2471	414.168	2241	361.446	2132	310.721	2137	350.605	2166	641.352	1892	469.61	2024	538.615	1832	208.88	1315	282.346	-0.174673	0.163786	0.447453	-0.0729446	0.686627	0.848501	0.0341678	0.904211	0.971417
sparc_901_981_shuffled_8	381	67.0407	354	66.3064	549	79.7732	439	103.963	235	65.8692	287	95.3186	225	89.9607	233	90.2875	346	124.744	244	86.5788	399	81.7811	467	101.728	296	84.1646	340	103.999	362	89.3489	288	81.4206	339	78.5212	381	111.191	176	62.5369	388	96.5106	317	64.9681	1319	186.71	380	88.3507	451	119.723	421	88.3783	264	96.4324	279	95.9118	258	52.3609	223	61.1051	396	89.0535	436	110.118	393	127.1	326	98.7368	420	80.2214	453	66.5837	1100	139.12	371	102.209	245	86.5408	373	113.909	596	99.8965	697	112.418	463	67.4784	366	60.0475	361	106.892	382	94.8156	312	83.0276	791	90.1878	128	27.4831	0.00919243	0.944701	0.976697	-0.302111	0.0588356	0.296425	-0.615156	0.0532965	0.380506
sparc_901_981_shuffled_9	913	160.651	864	161.833	1127	163.76	1706	404.009	1861	521.628	1669	554.309	1792	716.487	1624	629.3	1988	716.737	1399	496.409	2172	445.184	2543	553.947	1345	382.437	1775	542.934	2373	585.704	1806	510.575	2106	487.804	1536	448.267	865	307.354	1757	437.034	1646	337.342	4645	657.52	1973	458.726	1705	452.612	2009	421.739	1448	528.917	1506	517.717	1117	226.694	1663	455.685	1881	423.004	1978	499.57	1683	544.297	1323	400.702	2168	414.095	4136	607.926	1893	239.414	1707	470.27	1353	477.917	1613	492.587	1804	302.371	2149	346.608	1422	207.245	1891	310.246	1731	512.549	1687	418.728	1428	380.011	5548	632.569	1737	372.955	-0.275237	0.0292562	0.208396	-0.691863	2.41e-05	0.00171279	-0.416635	0.061585	0.409592
sparc_901_981_t105a	1071	188.453	1006	188.43	1257	182.65	1250	296.021	1474	413.154	872	289.609	817	326.657	782	303.025	845	304.649	847	300.542	1659	340.037	1424	310.193	1144	325.285	949	290.279	1158	285.818	906	256.136	1312	303.893	1221	356.337	702	249.437	1243	309.182	1499	307.215	2194	310.57	1416	329.223	1179	312.979	1515	318.036	810	295.872	982	337.582	2647	537.207	1546	423.626	1823	409.961	1384	349.548	990	320.175	1150	348.305	1833	350.109	2730	401.266	2612	330.348	1033	284.586	923	326.029	910	277.901	2775	465.122	2875	463.703	2159	314.657	2075	340.433	904	267.674	1233	306.041	1218	324.127	2553	291.086	2546	546.657	-0.0657452	0.15204	0.430448	-0.0626367	0.127535	0.416809	-0.0923366	0.305752	0.681069
sparc_901_981_t105c	1159	203.937	1057	197.983	1345	195.437	1476	349.541	1592	446.229	1120	371.975	800	319.86	912	353.4	919	331.328	1120	397.411	1825	374.061	1786	389.048	1323	376.182	1072	327.902	1369	337.897	1099	310.699	1591	368.517	1307	381.435	843	299.537	1558	387.535	1863	381.816	4606	652	1611	374.561	1305	346.427	1974	414.391	1000	365.274	1132	389.147	3141	637.463	1832	501.994	2221	499.464	1832	462.696	1181	381.946	1196	362.237	2409	460.127	3685	541.636	6673	843.955	1196	329.492	1114	393.496	1098	335.313	3257	545.911	3790	611.282	3054	445.095	3097	508.107	1071	317.123	1615	400.857	1404	373.624	4029	459.376	2277	488.899	0.0761557	0.128821	0.401581	0.0872609	0.0949952	0.373073	-0.0609881	0.219183	0.607538
sparc_901_981_t105g	1195	210.272	1083	202.853	1385	201.249	1432	339.122	1551	434.737	1037	344.409	766	306.266	879	340.613	934	336.736	1013	359.444	1901	389.639	1700	370.315	1212	344.62	1052	321.784	1261	311.24	1078	304.762	1527	353.693	1149	335.324	714	253.701	1388	345.249	2221	455.186	4428	626.803	1432	332.943	1139	302.36	1181	247.921	906	330.939	1128	387.772	2797	567.649	1632	447.191	2022	454.713	1640	414.204	1228	397.146	1289	390.404	2437	465.475	3008	442.128	4707	595.309	1178	324.533	1002	353.934	1158	353.636	2853	478.196	3308	533.541	3125	455.443	2380	390.473	1048	310.313	1463	363.129	1410	375.221	3188	363.487	1635	351.054	-0.0207862	0.755771	0.894156	0.0297905	0.289655	0.586953	-0.105503	0.370904	0.720161
sparc_901_981_t112a	1013	178.247	888	166.328	1160	168.555	1436	340.069	1546	433.335	999	331.788	817	326.657	934	361.925	919	331.328	970	344.186	1875	384.31	1815	395.365	1325	376.75	1057	323.314	1372	338.637	1144	323.421	1522	352.535	1318	384.645	843	299.537	1528	380.073	1391	285.081	4142	586.318	1758	408.738	1171	310.855	2149	451.128	962	351.394	1122	385.71	2625	532.742	1578	432.394	2475	556.584	1948	491.993	1139	368.363	1211	366.78	2322	443.51	2473	363.491	4509	570.268	1309	360.623	1110	392.083	1203	367.379	2656	445.176	3144	507.09	4692	683.82	2648	434.442	1132	335.185	1751	434.613	1619	430.839	4568	520.831	2603	558.896	0.033976	0.620411	0.8247	-0.0163937	0.700096	0.855493	0.138142	0.171575	0.549456
sparc_901_981_t112c	976	171.737	854	159.959	1090	158.384	1430	338.648	1399	392.132	1009	335.11	716	286.275	952	368.9	954	343.947	1062	376.831	1807	370.372	1650	359.423	1430	406.606	1122	343.196	1274	314.449	1153	325.965	1472	340.953	1098	320.441	707	251.213	1505	374.352	1907	390.833	3305	467.837	1453	337.825	1125	298.644	2008	421.529	878	320.711	1008	346.52	2629	533.553	2074	568.305	2280	512.732	1640	414.204	1178	380.976	1374	416.149	2304	440.072	1601	235.321	6387	807.784	1253	345.195	1129	398.794	1225	374.097	3543	593.848	3869	624.023	3159	460.398	2585	424.106	1194	353.543	1718	426.422	1570	417.799	5684	648.075	2940	631.253	-0.029133	0.506124	0.749186	0.0757729	0.394043	0.662641	0.232884	0.00618901	0.181053
sparc_901_981_t112g	944	166.106	825	154.528	1155	167.829	1249	295.784	1396	391.291	1015	337.102	771	308.265	831	322.013	845	304.649	879	311.897	1585	324.87	1661	361.819	1199	340.924	1081	330.655	1248	308.032	1148	324.552	1432	331.688	1289	376.182	699	248.371	1386	344.752	2169	444.529	4051	573.437	1557	362.005	1236	328.11	1446	303.551	940	343.358	1015	348.926	2115	429.238	1756	481.169	2291	515.206	1668	421.276	1157	374.184	1242	376.169	2198	419.825	3540	520.323	3239	409.647	1176	323.982	988	348.989	1070	326.762	2886	483.727	3693	595.637	3218	468.997	2837	465.45	1116	330.448	1410	349.974	1341	356.859	4716	537.706	2387	512.518	0.0661495	0.171154	0.453299	0.0442363	0.200544	0.510553	0.118252	0.0598362	0.406132
sparc_901_981_t114a	1372	241.417	1240	232.26	1742	253.124	2566	607.672	2405	674.108	1707	566.93	1283	512.976	1439	557.613	1451	523.131	1529	542.537	2945	603.622	2708	589.89	2069	588.299	1720	526.111	2048	505.488	1724	487.393	2440	565.167	1733	505.759	1305	463.697	2268	564.14	3663	750.72	4910	695.032	2622	609.62	2064	547.912	2243	470.861	1514	553.025	1718	590.597	4084	828.845	3400	931.648	4039	908.301	3273	826.64	1968	636.469	2306	698.427	3904	745.677	5177	760.936	6965	880.886	2117	583.223	1894	669.014	1968	600.999	5174	867.222	5378	867.407	4621	673.473	4464	732.383	1814	537.125	2767	686.793	2648	704.67	6521	743.507	4414	947.739	0.00864639	0.815262	0.923034	0.144593	0.000199935	0.00952091	0.114116	0.0636003	0.413749
sparc_901_981_t114c	978	172.089	969	181.5	1151	167.248	1286	304.546	1223	342.8	939	311.861	695	277.879	819	317.363	876	315.826	917	325.38	1646	337.373	1681	366.176	1068	303.675	964	294.867	1138	280.881	997	281.862	1323	306.441	971	283.377	700	248.726	1280	318.386	1963	402.31	2437	344.968	1429	332.245	1037	275.283	1785	374.715	846	309.022	925	317.987	2430	493.167	1353	370.741	1945	437.397	1475	372.531	1090	352.516	1150	348.305	2047	390.984	2465	362.316	3442	435.321	1146	315.717	920	324.97	1009	308.134	2767	463.781	2497	402.736	2422	352.987	2387	391.621	964	285.44	1291	320.437	1286	342.223	3914	446.264	2200	472.367	0.0146123	0.680914	0.856449	-0.0161244	0.628689	0.813095	0.00278561	0.955666	0.988248
sparc_901_981_t114g	1059	186.341	971	181.874	1261	183.231	1225	290.1	1205	337.755	968	321.493	760	303.867	784	303.8	923	332.771	916	325.025	1644	336.963	1444	314.55	1082	307.656	967	295.785	1151	284.09	1029	290.909	1367	316.633	1210	353.127	714	253.701	1342	333.807	1848	378.741	1972	279.145	1587	368.981	1344	356.78	1503	315.517	834	304.639	949	326.238	2689	545.73	1522	417.049	1971	443.244	1339	338.182	1090	352.516	1192	361.025	2027	387.164	3153	463.441	4470	565.335	1115	307.177	928	327.795	1018	310.882	2635	441.656	2921	471.122	3057	445.533	2316	379.973	901	266.786	1411	350.222	1167	310.555	3539	403.508	1481	317.989	-0.0079977	0.885855	0.953894	0.042544	0.217837	0.525286	-0.103561	0.269525	0.656174
sparc_901_981_t123a	1049	184.582	1003	187.868	1195	173.641	1485	351.673	1333	373.633	1033	343.081	836	334.254	908	351.85	833	300.323	921	326.799	1789	366.683	1742	379.464	1252	355.994	1102	337.078	1234	304.576	1181	333.881	1425	330.067	1216	354.878	744	264.36	1458	362.661	2022	414.402	2526	357.566	1500	348.753	1256	333.419	1364	286.337	986	360.161	1010	347.208	3466	703.422	1998	547.48	2253	506.66	1801	454.867	1197	387.12	1278	387.073	2071	395.568	2753	404.647	4474	565.841	1236	340.512	972	343.337	1110	338.978	2925	490.264	3611	582.411	2523	367.707	2515	412.622	1023	302.91	1454	360.895	1521	404.76	3657	416.962	1965	421.909	-0.0587798	0.160552	0.444062	0.0751229	0.0434351	0.262807	-0.0143431	0.834362	0.948491
sparc_901_981_t123c	1043	183.526	1006	188.43	1353	196.6	1441	341.253	1686	472.577	1102	365.997	977	390.629	1056	409.2	1002	361.253	1009	358.025	2106	431.656	1965	428.04	1283	364.808	1171	358.184	1324	326.79	1238	349.996	1640	379.866	1254	365.968	945	335.78	1530	380.57	2556	523.844	4005	566.925	1882	437.569	1379	366.071	1409	295.784	1113	406.55	1167	401.179	2666	541.063	2051	562.003	2764	621.575	1935	488.71	1407	455.036	1523	461.277	2545	486.104	3300	485.047	4224	534.223	1450	399.468	1181	417.162	1300	397.001	3430	574.908	4103	661.765	3491	508.785	3306	542.397	1147	339.627	1816	450.746	1655	440.419	7017	800.06	2357	506.076	0.0523673	0.31136	0.598102	0.0880672	0.0146348	0.1487	0.115086	0.278442	0.660133
sparc_901_981_t123g	953	167.69	895	167.639	1184	172.043	1254	296.968	1547	433.616	979	325.146	765	305.866	795	308.063	883	318.349	868	307.993	1584	324.665	1458	317.599	1083	307.94	979	299.455	1185	292.482	905	255.853	1309	303.198	1170	341.453	727	258.32	1301	323.609	1752	359.067	2729	386.302	1378	320.388	1048	278.203	1699	356.662	890	325.094	919	315.924	2748	557.704	1503	411.843	2056	462.359	1640	414.204	1128	364.805	1088	329.527	1749	334.065	2107	309.695	3388	428.491	1095	301.667	928	327.795	1020	311.493	2952	494.789	2319	374.027	2440	355.61	1958	321.238	877	259.68	1258	312.246	1246	331.578	2733	311.61	2123	455.834	-0.00644072	0.855968	0.94115	-0.0358134	0.479065	0.729987	-0.147684	0.0159081	0.274461
sparc_901_981_t125a	1073	188.805	1004	188.055	1265	183.813	980	232.08	1136	318.415	719	238.795	538	215.106	602	233.275	679	244.801	718	254.769	1267	259.691	1216	264.884	957	272.113	737	225.433	927	228.802	688	194.505	1027	237.88	863	251.858	557	197.915	980	243.764	1403	287.54	1017	143.961	992	230.642	933	247.675	1180	247.711	632	230.853	635	218.294	1721	349.276	1046	286.619	1135	255.242	960	242.461	664	214.743	750	227.155	1398	267.023	1867	274.419	3570	451.509	768	211.58	570	201.34	711	217.129	1794	300.695	1783	287.577	1215	177.076	1302	213.612	620	183.582	860	213.459	837	222.738	2134	243.313	1034	222.012	-0.163625	0.0898193	0.341629	-0.193933	0.00037189	0.0153995	-0.363437	0.0305515	0.329945
sparc_901_981_t125c	1105	194.435	1017	190.49	1280	185.992	1726	408.746	1567	439.221	1190	395.223	1064	425.414	1023	396.413	1206	434.801	1185	420.475	2047	419.564	2128	463.547	1364	387.84	1319	403.454	1594	393.431	1254	354.519	1517	351.376	1490	434.842	882	313.395	1611	400.718	2758	565.243	3385	479.162	1808	420.363	1553	412.261	2271	476.739	1108	404.724	1165	400.492	3306	670.95	2135	585.02	2653	596.613	1963	495.782	1486	480.586	1580	478.54	2802	535.191	4286	629.973	4889	618.327	1473	405.804	1283	453.191	1417	432.731	3255	545.576	3692	595.475	2892	421.485	2625	430.669	1235	365.683	1967	488.226	1798	478.473	5797	660.959	2453	526.689	0.0180941	0.683641	0.857462	0.0656324	0.018781	0.169839	-0.02305	0.72432	0.907622
sparc_901_981_t125g	1174	206.577	1108	207.535	1469	213.455	1175	278.26	1238	347.005	951	315.847	579	231.499	711	275.513	664	239.393	811	287.768	1340	274.653	1625	353.977	1008	286.615	829	253.573	1074	265.085	1081	305.61	1161	268.918	898	262.072	639	227.051	1235	307.192	1788	366.445	2173	307.598	1041	242.034	1000	265.461	1436	301.452	757	276.513	856	294.267	1610	326.748	1326	363.343	1415	318.209	1342	338.94	833	269.4	859	260.169	1605	306.56	3143	461.971	3485	440.759	884	243.538	753	265.981	696	212.548	2017	338.072	2012	324.512	1732	252.425	1535	251.839	687	203.421	1024	254.165	1039	276.493	2570	293.025	2218	476.231	-0.0311689	0.519068	0.7546	-0.160502	0.00542676	0.0839289	-0.22314	0.0260507	0.321611
sparc_901_981_t133a	999	175.784	1021	191.24	1379	200.378	1385	327.991	1244	348.686	1091	362.344	780	311.864	757	293.338	863	311.139	953	338.154	1874	384.105	1592	346.789	1199	340.924	1091	333.714	1154	284.83	1134	320.594	1374	318.254	1250	364.8	790	280.705	1438	357.686	1662	340.621	3012	426.362	1598	371.538	1187	315.103	1532	321.604	949	346.645	1022	351.333	2541	515.694	1639	449.109	2276	511.833	1895	478.608	1104	357.043	1242	376.169	2335	445.993	2186	321.307	3673	464.536	1156	318.472	967	341.571	1099	335.619	2666	446.852	2946	475.155	3559	518.695	2421	397.2	1065	315.346	1549	384.475	1370	364.576	5482	625.043	2907	624.168	-0.00401052	0.885757	0.953894	-0.00442459	0.926944	0.971398	0.187798	0.0107988	0.230601
sparc_901_981_t133c	1050	184.758	1010	189.179	1262	183.377	1481	350.726	1469	411.753	1144	379.946	889	355.445	889	344.488	982	354.042	959	340.283	2007	411.365	1850	402.99	1456	413.999	1033	315.973	1365	336.91	1139	322.007	1616	374.307	1302	379.976	836	297.05	1491	370.87	2306	472.607	3092	437.686	1925	447.566	1255	333.154	1300	272.902	1014	370.388	1170	402.211	2463	499.864	1861	509.94	2522	567.154	1907	481.638	1352	437.249	1365	413.423	2550	487.059	3845	565.153	4602	582.03	1397	384.867	1219	430.585	1207	368.6	3969	665.25	4185	674.99	3045	443.784	2887	473.654	1171	346.733	1722	427.415	1473	391.986	5642	643.286	2512	539.357	-0.0154364	0.751735	0.892709	0.128727	0.0017254	0.0423523	0.113976	0.166648	0.545082
sparc_901_981_t133g	1172	206.225	1125	210.719	1357	197.181	1599	378.67	1576	441.744	1255	416.811	948	379.034	991	384.013	1017	366.661	1149	407.701	2038	417.719	1897	413.228	1508	428.785	1236	378.066	1401	345.795	1154	326.248	1776	411.368	1381	403.031	928	329.74	1633	406.19	1733	355.173	3514	497.422	1469	341.545	1387	368.195	2183	458.265	1144	417.874	1235	424.556	2710	549.992	2166	593.514	2304	518.129	1988	502.096	1352	437.249	1489	450.979	2484	474.452	4147	609.543	4424	559.517	1397	384.867	1190	420.341	1228	375.013	3686	617.816	3492	563.218	4217	614.593	3062	502.365	1278	378.416	1834	455.214	1507	401.034	3094	352.77	3033	651.222	-0.0290507	0.5684	0.788622	0.0286588	0.310813	0.604365	0.0530827	0.616704	0.857236
sparc_901_981_t134a	1007	177.191	902	168.95	1261	183.231	1523	360.672	1422	398.579	1172	389.245	868	347.048	860	333.25	963	347.192	1115	395.637	2143	439.24	1967	428.476	1342	381.584	1170	357.878	1377	339.871	1394	394.098	1681	389.363	1390	405.658	951	337.912	1661	413.155	2460	504.169	3786	535.925	1579	367.121	1178	312.713	1508	316.566	966	352.855	1096	376.772	3523	714.99	1928	528.299	2330	523.976	1851	467.495	1305	422.049	1491	451.585	2599	496.418	4882	717.576	5059	639.828	1422	391.754	1148	405.506	1366	417.157	3500	586.64	4835	779.828	4098	597.25	3148	516.474	1229	363.907	1622	402.594	1659	441.483	4937	562.904	2280	489.544	-0.0266923	0.582517	0.799178	0.150599	0.000618708	0.0207485	0.139601	0.0705375	0.433979
sparc_901_981_t134c	952	167.514	859	160.896	1120	162.743	1227	290.574	1345	376.996	1000	332.121	782	312.663	896	347.2	841	303.207	937	332.477	1704	349.26	1600	348.531	1200	341.208	1015	310.467	1153	284.584	1003	283.559	1311	303.662	1182	344.955	650	230.96	1533	381.317	1837	376.487	3347	473.783	1624	377.583	1052	279.265	1638	343.857	885	323.268	1004	345.145	1887	382.965	1727	473.222	2049	460.784	1721	434.662	1215	392.942	1160	351.334	2201	420.398	3005	441.687	3379	427.353	1236	340.512	1003	354.288	1105	337.451	2398	401.932	3186	513.864	3577	521.318	2318	380.301	1025	303.502	1488	369.334	1347	358.456	5287	602.81	1866	400.653	0.0443573	0.162885	0.445781	0.0158157	0.653731	0.829487	0.0745164	0.41249	0.740957
sparc_901_981_t134g	983	172.968	938	175.693	1178	171.171	1124	266.182	1517	425.207	1059	351.716	763	305.067	741	287.138	858	309.336	799	283.51	1803	369.552	1580	344.175	1148	326.422	1010	308.937	1388	342.586	1108	313.243	1509	349.523	1339	390.774	730	259.386	1491	370.87	1700	348.409	3606	510.445	1388	322.713	1211	321.474	1655	347.425	927	338.609	926	318.331	1751	355.364	1561	427.736	1920	431.775	1529	386.169	1064	344.107	1149	348.002	2078	396.905	2987	439.041	3963	501.213	1055	290.647	918	324.263	995	303.859	2919	489.258	3259	525.638	2571	374.702	2590	424.927	955	282.775	1295	321.43	1198	318.805	3001	342.166	2136	458.625	0.0159783	0.767331	0.898668	-0.0615038	0.105623	0.3881	-0.133561	0.0387119	0.347168
sparc_901_981_t141a	1027	180.711	897	168.014	1240	180.18	1305	309.046	1434	401.942	958	318.171	795	317.861	775	300.313	799	288.065	938	332.832	1826	374.266	1547	336.986	1169	332.393	993	303.737	1066	263.11	899	254.157	1344	311.305	1116	325.694	767	272.533	1380	343.26	1980	405.794	2912	412.206	1290	299.927	1145	303.953	1728	362.75	894	326.555	977	335.863	1679	340.752	1357	371.837	1705	383.425	1482	374.299	981	317.264	1171	354.665	2003	382.58	1921	282.356	3858	487.934	1079	297.259	849	299.89	948	289.505	2210	370.421	2955	476.606	2639	384.613	2372	389.161	945	279.814	1212	300.829	1265	336.634	4850	552.984	2084	447.46	0.0494846	0.175021	0.459044	-0.148905	0.0138212	0.145825	-0.0315963	0.630782	0.863493
sparc_901_981_t141c	1176	206.929	1171	219.336	1345	195.437	1404	332.491	1601	448.752	1150	381.939	923	369.039	997	386.338	1050	378.558	1047	371.508	2209	452.768	1998	435.229	1316	374.191	1180	360.937	1365	336.91	1243	351.409	1668	386.352	1329	387.856	892	316.948	1434	356.691	2484	509.087	2382	337.183	1874	435.709	1321	350.674	1838	385.841	1007	367.831	1141	392.241	2154	437.153	1998	547.48	2430	546.465	1831	462.444	1338	432.721	1318	399.188	2708	517.237	3917	575.736	3721	470.607	1305	359.521	1124	397.028	1260	384.786	2833	474.843	3682	593.863	3777	550.467	3394	556.834	1177	348.51	1608	399.119	1523	405.292	5591	637.471	2635	565.766	-0.0527397	0.318013	0.605702	-0.0290677	0.340341	0.623828	0.163666	0.0653942	0.42139
sparc_901_981_t141g	1108	194.963	1023	191.614	1309	190.206	1720	407.325	1648	461.925	1098	364.668	975	389.83	932	361.15	997	359.45	1104	391.734	2086	427.557	1905	414.97	1510	429.353	1112	340.137	1498	369.737	1069	302.217	1878	434.993	1219	355.753	956	339.689	1614	401.464	2191	449.038	3025	428.202	1721	400.136	1541	409.076	1671	350.784	987	360.526	1149	394.992	3136	636.449	1976	541.452	2426	545.565	1885	476.082	1360	439.836	1559	472.18	2593	495.272	4894	719.34	5695	720.265	1359	374.398	1093	386.078	1328	405.552	3576	599.379	3122	503.541	3787	551.924	2888	473.818	1243	368.052	1812	449.754	1672	444.943	6352	724.239	2862	614.506	-0.0242503	0.573471	0.793166	0.0952696	0.037508	0.24946	0.187431	0.011735	0.238498
sparc_901_981_t143a	1043	183.526	983	184.122	1351	196.309	1243	294.363	1343	376.436	966	320.828	690	275.879	720	279	912	328.805	849	301.252	1808	370.577	1660	361.601	1161	330.119	899	274.985	1343	331.479	1091	308.437	1305	302.272	1108	323.359	730	259.386	1478	367.636	1677	343.696	3974	562.537	1624	377.583	1301	345.365	1303	273.532	915	334.226	965	331.738	1879	381.342	1618	443.355	1890	425.028	1622	409.658	1042	336.992	1175	355.877	2016	385.063	3095	454.915	4305	544.467	1019	280.73	873	308.368	960	293.17	2538	425.398	3695	595.959	2717	395.98	2467	404.747	1007	298.173	1456	361.391	1160	308.692	4630	527.901	1916	411.388	0.0844478	0.148253	0.427143	-0.00180219	0.970545	0.990927	-0.0354265	0.528644	0.812852
sparc_901_981_t143c	1048	184.406	951	178.128	1222	177.564	1146	271.392	1461	409.51	967	321.161	690	275.879	854	330.925	837	301.765	952	337.799	1875	384.31	1575	343.086	1258	357.7	1022	312.608	1204	297.171	1103	311.83	1408	326.129	1155	337.075	686	243.752	1476	367.138	1723	353.123	3273	463.308	1642	381.768	1210	321.208	2146	450.498	917	334.957	1030	354.083	2820	572.317	1650	452.123	1916	430.875	1718	433.904	1206	390.031	1157	350.425	2338	446.566	2963	435.514	3292	416.35	1140	314.064	959	338.745	904	276.068	3439	576.416	2674	431.284	3110	453.257	2848	467.255	1062	314.458	1319	327.387	1134	301.774	3557	405.56	2835	608.709	0.0843384	0.0392355	0.236506	0.0190793	0.668418	0.837193	-0.0260743	0.751769	0.917746
sparc_901_981_t143g	1137	200.066	1053	197.233	1366	198.489	1260	298.389	1253	351.209	970	322.157	849	339.452	791	306.513	921	332.049	1004	356.25	1748	358.279	1766	384.692	1338	380.447	1042	318.725	1315	324.569	1116	315.505	1633	378.245	1227	358.088	821	291.72	1331	331.071	2339	479.37	2453	347.233	1912	444.544	1310	347.754	1780	373.666	988	360.891	1081	371.615	2011	408.131	1753	480.347	1934	434.923	1473	372.026	1079	348.958	1108	335.584	2360	450.768	4173	613.364	3377	427.1	1221	336.38	1012	357.467	1029	314.242	2874	481.716	2689	433.704	3357	489.255	2580	423.286	1028	304.391	1542	382.737	1426	379.479	3341	380.932	2433	522.394	0.0671218	0.234635	0.521093	-0.0594506	0.223148	0.530838	-0.0549795	0.47558	0.782554
sparc_901_981_t144a	1054	185.462	966	180.938	1275	185.266	1309	309.993	1417	397.177	970	322.157	756	302.268	736	285.2	875	315.465	832	295.22	1712	350.9	1450	315.857	1134	322.441	861	263.361	1208	298.159	1105	312.395	1240	287.216	1136	331.53	681	241.975	1258	312.913	1703	349.024	2402	340.014	1476	343.173	1032	273.956	1438	301.872	820	299.525	932	320.393	2641	535.989	1582	433.49	1814	407.937	1609	406.374	1118	361.571	1092	330.738	2064	394.231	3629	533.405	5237	662.34	1089	300.014	908	320.731	945	288.589	2843	476.52	2244	361.93	3116	454.131	2704	443.63	842	249.316	1406	348.981	1261	335.57	2618	298.498	2523	541.719	-0.0694968	0.0440742	0.2506	0.0547098	0.348411	0.627774	0.0822937	0.29959	0.674766
sparc_901_981_t144c	1127	198.307	1008	188.805	1316	191.223	1249	295.784	1323	370.83	1011	335.774	835	333.854	793	307.288	997	359.45	1005	356.605	1972	404.191	1693	368.79	1228	349.169	1080	330.349	1209	298.406	1025	289.778	1528	353.924	1186	346.122	800	284.258	1404	349.229	2270	465.229	3248	459.769	1660	385.953	1081	286.964	1610	337.979	928	338.975	1026	352.708	2770	562.169	1901	520.901	2185	491.368	1871	472.546	1156	373.861	1188	359.814	2348	448.476	3342	491.22	5224	660.696	1205	331.972	1026	362.412	1089	332.565	2770	464.284	3096	499.348	3102	452.091	2884	473.161	1005	297.58	1383	343.272	1347	358.456	4912	560.053	2416	518.744	0.032625	0.351598	0.633728	0.0826921	0.036771	0.246278	0.0510894	0.356545	0.707255
sparc_901_981_t144g	1169	205.697	1063	199.106	1424	206.916	1365	323.255	1395	391.011	1057	351.051	886	354.245	977	378.588	881	317.628	1175	416.927	1801	369.142	1824	397.326	1302	370.211	1082	330.961	1496	369.243	1254	354.519	1641	380.098	1326	386.98	785	278.929	1628	404.947	1884	386.119	2057	291.177	1661	386.186	1425	378.282	2078	436.223	992	362.352	1125	386.741	2560	519.55	1936	530.491	2239	503.512	1825	460.928	1198	387.444	1331	403.125	2358	450.386	4373	642.761	3175	401.552	1292	355.94	1030	363.825	1030	314.547	3389	568.035	4287	691.442	4093	596.521	3155	517.623	1137	336.666	1594	395.644	1638	435.895	3066	349.577	2244	481.814	-0.0485079	0.488593	0.739017	0.015197	0.762911	0.890297	0.0357	0.768476	0.927189
sparc_901_981_t145a	1100	193.556	1158	216.901	1407	204.446	1647	390.037	1689	473.417	1101	365.665	944	377.435	1029	398.738	965	347.913	1040	369.024	2092	428.787	1733	377.503	1443	410.302	1243	380.207	1331	328.518	1328	375.439	1578	365.506	1377	401.864	780	277.152	1530	380.57	2682	549.667	2349	332.511	1852	430.594	1426	378.548	1796	377.025	1059	386.826	1171	402.554	3328	675.415	1955	535.697	2488	559.508	1943	490.731	1322	427.547	1352	409.485	2446	467.194	4451	654.226	4695	593.792	1351	372.194	1221	431.291	1379	421.127	3575	599.211	3753	605.314	3915	570.579	3123	512.373	1279	378.712	1744	432.875	1666	443.346	4802	547.512	3188	684.502	-0.0449865	0.473609	0.725418	0.0880392	0.0115024	0.129955	0.170533	0.00396062	0.16259
sparc_901_981_t145c	878	154.493	971	181.874	1118	162.453	1102	260.972	1421	398.299	826	274.332	656	262.285	745	288.688	756	272.562	779	276.413	1418	290.64	1259	274.251	1019	289.742	866	264.891	1111	274.217	930	262.921	1262	292.312	1002	292.424	667	237.001	1215	302.218	1736	355.787	1459	206.528	1457	338.755	1027	272.629	1305	273.952	700	255.692	943	324.175	1999	405.695	1332	364.987	1656	372.406	1361	343.739	997	322.439	1051	318.32	1821	347.817	2988	439.188	3104	392.573	865	238.303	805	284.348	905	276.374	2936	492.107	2386	384.833	1850	269.622	2278	373.738	753	222.963	1172	290.9	1088	289.532	3830	436.687	1681	360.931	-0.0560814	0.477614	0.72874	-0.0104847	0.801574	0.911654	-0.0288777	0.819504	0.941774
sparc_901_981_t145g	1039	182.822	997	186.744	1232	179.018	1672	395.958	1586	444.547	1158	384.596	911	364.241	1001	387.888	1019	367.382	1054	373.992	2083	426.942	2012	438.278	1565	444.992	1147	350.843	1387	342.34	1106	312.678	1754	406.272	1319	384.937	1020	362.43	1785	443.999	2261	463.384	4129	584.478	2029	471.746	1266	336.074	1600	335.879	1049	383.173	1269	436.244	3004	609.659	2085	571.319	2868	644.963	1837	463.959	1444	467.002	1484	449.465	2871	548.371	5094	748.736	3675	464.789	1505	414.62	1236	436.59	1287	393.031	3186	534.01	5235	844.343	2831	412.595	3350	549.615	1367	404.769	1966	487.978	1616	430.041	5226	595.855	2791	599.261	0.0602661	0.0794672	0.322796	0.137344	0.0151688	0.152392	0.0472573	0.56691	0.834401
sparc_901_981_t151a	1009	177.543	933	174.757	1138	165.359	1021	241.79	901	252.545	722	239.791	573	229.1	590	228.625	668	240.835	733	260.091	1315	269.529	1269	276.429	929	264.152	826	252.656	937	231.27	908	256.701	983	227.688	916	267.326	664	235.935	1105	274.856	1095	224.417	3294	466.28	1454	338.058	1027	272.629	1348	282.978	717	261.902	800	275.016	1521	308.686	1208	331.009	1473	331.252	1086	274.284	805	260.344	805	243.813	1721	328.717	3134	460.648	1830	231.446	838	230.865	611	215.822	729	222.626	2368	396.904	1982	319.673	2318	337.829	2007	329.277	759	224.74	1001	248.457	1059	281.815	3000	342.052	2096	450.037	0.149462	0.0309967	0.215133	-0.0956679	0.152456	0.45121	-0.072763	0.45714	0.773323
sparc_901_981_t151c	1010	177.719	860	161.083	1109	161.145	1206	285.601	1259	352.891	870	288.945	635	253.889	743	287.913	797	287.344	836	296.639	1498	307.038	1449	315.639	1023	290.88	836	255.715	999	246.573	959	271.119	1191	275.866	1067	311.393	973	345.729	1310	325.848	1595	326.89	1546	218.843	1425	331.315	1151	305.546	1266	265.765	874	319.25	915	314.549	2426	492.355	1523	417.323	1614	362.96	1229	310.4	914	295.596	1040	314.989	1932	369.018	3243	476.669	3376	426.973	947	260.894	756	267.04	847	258.661	2315	388.021	2515	405.639	2832	412.741	2265	371.606	837	247.836	1387	344.265	1076	286.339	4500	513.078	3119	669.687	0.0330168	0.707068	0.869816	-0.0188234	0.538846	0.76215	0.13982	0.346121	0.702269
sparc_901_981_t151g	998	175.608	1007	188.617	1304	189.48	1196	283.233	1221	342.24	955	317.175	798	319.061	695	269.313	899	324.118	956	339.219	1779	364.633	1708	372.057	1267	360.259	979	299.455	1292	318.892	1148	324.552	1593	368.98	1249	364.508	1017	361.364	1500	373.108	1939	397.392	3354	474.774	1708	397.113	1269	336.87	1624	340.918	944	344.819	1057	363.365	2369	480.787	1587	434.86	2195	493.617	1583	399.808	1116	360.924	1174	355.574	2247	429.185	2717	399.356	6012	760.357	1132	311.861	985	347.929	1045	319.128	2794	468.307	4011	646.926	3049	444.367	2383	390.965	1079	319.492	1421	352.704	1398	372.028	4957	565.184	2650	568.987	0.138524	0.00790511	0.111045	0.0619402	0.247905	0.548826	-0.017245	0.79223	0.933581
sparc_901_981_t158a	765	134.609	744	139.356	958	139.204	786	186.138	793	222.274	515	171.042	414	165.528	516	199.95	497	179.184	588	208.641	1127	230.996	983	214.129	686	195.057	546	167.01	719	177.464	625	176.694	912	211.243	666	194.366	369	131.114	790	196.504	1182	242.247	2215	313.543	686	159.496	697	185.027	937	196.699	481	175.697	610	209.7	1626	329.995	988	270.726	974	219.036	985	248.775	564	182.403	614	185.964	1218	232.642	2468	362.756	1766	223.352	598	164.746	481	169.903	523	159.717	1386	232.31	1836	296.125	832	121.257	1463	240.026	477	141.24	721	178.958	727	193.465	2594	295.761	1204	258.513	-0.0222482	0.697249	0.864661	-0.0767072	0.160008	0.463156	-0.165248	0.185747	0.569193
sparc_901_981_t158c	1123	197.603	966	180.938	1306	189.77	1076	254.815	1052	294.87	803	266.693	647	258.687	704	272.8	800	288.425	788	279.607	1320	270.554	1349	293.856	1058	300.832	836	255.715	1045	257.927	939	265.465	1255	290.69	949	276.956	802	284.969	1269	315.649	1743	357.222	2911	412.065	1098	255.287	970	257.497	1378	289.276	810	295.872	913	313.862	1918	389.257	1297	355.396	1496	336.424	1346	339.95	933	301.74	877	265.62	1695	323.751	2527	371.429	3312	418.879	857	236.099	876	309.428	696	212.548	2906	487.079	3037	489.832	2444	356.193	1791	293.839	728	215.561	1219	302.566	1065	283.412	4704	536.338	2313	496.629	0.108575	0.0223027	0.182412	-0.0252958	0.576633	0.785983	-0.0333208	0.725563	0.907812
sparc_901_981_t158g	1137	200.066	1117	209.221	1507	218.977	1138	269.497	1164	326.263	848	281.638	637	254.689	629	243.738	752	271.12	792	281.026	1613	330.609	1374	299.301	968	275.241	881	269.479	1092	269.528	1028	290.626	1166	270.076	962	280.75	692	245.884	1222	303.959	2062	422.6	2689	380.64	1246	289.697	1104	293.069	1650	346.376	904	330.208	898	308.705	2119	430.049	1262	345.806	1549	348.343	1192	301.056	906	293.008	814	246.539	1688	322.414	3396	499.158	3875	490.084	915	252.078	718	253.618	816	249.195	2291	383.998	2993	482.735	1925	280.553	1686	276.612	725	214.672	1165	289.163	944	251.212	2832	322.897	2405	516.383	0.148587	0.000793933	0.028151	-0.039946	0.449418	0.708417	-0.298147	0.00276192	0.149847
sparc_901_981_t165a	913	160.651	845	158.274	1137	165.213	1172	277.549	1108	310.566	762	253.076	661	264.284	652	252.65	699	252.011	699	248.027	1326	271.784	1198	260.963	824	234.296	733	224.209	1004	247.807	974	275.36	1107	256.41	1034	301.763	530	188.321	1083	269.384	2022	414.402	2356	333.502	1051	244.36	893	237.057	1300	272.902	763	278.704	794	272.953	2283	463.333	1324	362.795	1730	389.047	1344	339.445	888	287.187	864	261.683	1664	317.83	2053	301.758	3332	421.409	986	271.638	704	248.672	871	265.991	2183	365.896	2996	483.219	2860	416.822	2020	331.41	747	221.187	1168	289.907	1083	288.202	4493	512.28	2027	435.221	0.0189028	0.736611	0.885906	0.0396165	0.273822	0.574991	0.17409	0.0555455	0.390941
sparc_901_981_t165c	1122	197.427	1102	206.411	1347	195.728	1418	335.806	1395	391.011	1026	340.756	794	317.461	810	313.875	892	321.594	938	332.832	1982	406.241	1694	369.008	1015	288.605	1029	314.749	1328	327.777	1063	300.521	1505	348.597	1216	354.878	789	280.35	1629	405.195	2093	428.953	4232	599.058	1364	317.133	1395	370.319	1569	329.372	1002	366.005	1139	391.554	2748	557.704	1632	447.191	2002	450.215	1604	405.112	1096	354.456	1176	356.18	2441	466.239	1915	281.474	4978	629.583	1162	320.125	1088	384.312	1123	342.948	3342	560.158	2480	399.994	2918	425.275	2481	407.044	919	272.116	1323	328.38	1383	368.036	3904	445.124	2307	495.341	0.127797	0.0178962	0.167102	-0.0110591	0.874556	0.947126	-0.155418	0.0227003	0.314692
sparc_901_981_t165g	999	175.784	951	178.128	1288	187.155	1422	336.753	1474	413.154	1077	357.694	720	287.874	848	328.6	831	299.602	861	305.51	1778	364.428	1444	314.55	1195	339.786	986	301.596	1208	298.159	1099	310.699	1455	337.016	1137	331.822	809	287.456	1405	349.478	1848	378.741	2499	353.744	1787	415.481	1305	346.427	1667	349.944	1034	377.694	952	327.269	1994	404.681	1842	504.734	2044	459.66	1716	433.399	1195	386.474	1097	332.252	2337	446.375	4007	588.965	4137	523.22	1260	347.124	1075	379.72	984	300.499	3082	516.579	3165	510.477	3593	523.65	2511	411.965	1058	313.274	1439	357.172	1347	358.456	2706	308.531	2533	543.866	0.0613319	0.185003	0.470905	0.0813795	0.101952	0.383892	-0.027505	0.768543	0.927189
sparc_901_981_t166a	937	164.874	943	176.63	1241	180.325	1048	248.184	1132	317.293	858	284.959	627	250.69	668	258.85	751	270.759	718	254.769	1499	307.243	1472	320.649	980	278.653	795	243.173	1075	265.332	907	256.418	1222	283.047	953	278.124	557	197.915	1055	262.419	1912	391.858	1156	163.637	1157	269.005	1033	274.222	1082	227.138	658	240.351	817	280.86	1854	376.268	1267	347.176	1523	342.496	1316	332.373	885	286.217	844	255.625	1750	334.256	2426	356.583	1133	143.294	867	238.854	802	283.289	868	265.075	2084	349.302	2589	417.575	1728	251.842	2351	385.715	786	232.735	1052	261.115	1092	290.597	3035	346.043	2406	516.597	-0.17763	0.068101	0.301111	-0.179471	0.0610515	0.300338	0.103193	0.328715	0.694694
sparc_901_981_t166c	1016	178.775	1012	189.554	1303	189.334	932	220.713	1060	297.112	758	251.747	618	247.092	596	230.95	616	222.087	718	254.769	1499	307.243	1259	274.251	925	263.014	745	227.88	978	241.39	709	200.442	1234	285.826	948	276.664	706	250.858	1107	275.354	1403	287.54	3250	460.052	1282	298.067	964	255.905	1282	269.123	651	237.794	794	272.953	2202	446.894	1581	433.216	1501	337.549	1051	265.444	833	269.4	880	266.529	1604	306.369	3045	447.566	4278	541.052	883	243.262	761	268.806	721	220.183	2426	406.626	1976	318.705	2113	307.952	2218	363.895	728	215.561	1162	288.418	979	260.526	3909	445.694	1156	248.207	0.130525	0.0253572	0.194199	0.0702133	0.25433	0.553781	-0.125808	0.289315	0.671669
sparc_901_981_t166g	954	167.866	839	157.15	1093	158.82	980	232.08	1018	285.34	735	244.109	486	194.315	527	204.213	589	212.353	594	210.77	991	203.12	997	217.179	788	224.06	546	167.01	905	223.372	630	178.108	1109	256.873	776	226.468	482	171.266	870	216.403	1115	228.515	1622	229.601	900	209.252	735	195.114	1152	241.833	647	236.333	627	215.544	1597	324.11	942	258.121	1035	232.753	855	215.942	604	195.339	691	209.286	1269	242.383	2390	351.292	1363	172.383	707	194.775	586	206.992	584	178.345	1533	256.948	1601	258.222	1233	179.7	1209	198.354	571	169.073	832	206.509	637	169.515	2042	232.824	1219	261.734	-0.0542915	0.329527	0.616167	-0.224998	0.00293628	0.0573056	-0.287368	0.00114074	0.0981751
sparc_901_981_t176a	1021	179.655	978	183.185	1247	181.197	1498	354.751	1210	339.156	1040	345.405	828	331.055	864	334.8	981	353.681	912	323.606	1768	362.378	1829	398.415	1109	315.333	1045	319.643	1375	339.378	1052	297.411	1490	345.123	1045	304.973	806	286.39	1481	368.382	2365	484.699	3987	564.377	1631	379.211	1138	302.095	1384	290.536	981	358.334	1003	344.801	2427	492.558	1606	440.067	2213	497.665	1501	379.098	1106	357.69	1213	367.386	2160	412.567	4238	622.918	3342	422.673	1149	316.544	1009	356.407	1215	371.043	3002	503.17	3032	489.025	2387	347.886	2523	413.934	1150	340.515	1424	353.449	1365	363.246	3506	399.745	1880	403.659	0.0753052	0.195918	0.481944	0.011653	0.782146	0.898583	-0.156691	0.0867889	0.462809
sparc_901_981_t176c	1024	180.183	960	179.814	1204	174.949	1333	315.677	1176	329.626	1013	336.438	745	297.87	828	320.85	814	293.473	879	311.897	1630	334.093	1609	350.492	1274	362.249	1047	320.255	1209	298.406	1042	294.584	1416	327.982	1213	354.002	743	264.005	1299	323.112	1890	387.349	3759	532.103	1500	348.753	1026	272.363	1754	368.208	917	334.957	924	317.643	1782	361.656	1409	386.086	1841	414.009	1484	374.804	1012	327.29	1091	330.435	2180	416.387	2691	395.534	3889	491.854	1050	289.27	916	323.557	1019	311.188	2039	341.76	2989	482.09	3573	520.735	2677	439.2	1024	303.206	1340	332.599	1261	335.57	4900	558.685	1653	354.919	0.030546	0.456723	0.712619	-0.115336	0.0190561	0.171386	0.0360518	0.680238	0.890405
sparc_901_981_t176g	1290	226.988	1135	212.592	1489	216.361	1549	366.829	1561	437.54	1144	379.946	1008	403.024	1138	440.975	1002	361.253	1088	386.056	2142	439.035	2057	448.081	1368	388.977	1328	406.207	1444	356.408	1451	410.213	1842	426.655	1333	389.023	887	315.172	1754	436.288	2574	527.533	4050	573.295	1729	401.996	1335	354.391	2521	529.22	1163	424.814	1251	430.056	3107	630.563	1947	533.505	2460	553.211	1857	469.01	1389	449.215	1358	411.303	2424	462.992	3729	548.103	6319	799.184	1397	384.867	1058	373.715	1197	365.546	2803	469.815	4884	787.731	3707	540.265	2935	481.529	1198	354.728	1705	423.195	1624	432.169	5370	612.273	2940	631.253	0.0681201	0.101378	0.358356	0.00585118	0.915975	0.965279	-0.0228348	0.692139	0.894311
sparc_901_981_t178a	921	162.059	830	155.464	1118	162.453	968	229.239	1237	346.724	816	271.01	661	264.284	696	269.7	734	264.63	689	244.479	1362	279.162	1526	332.412	907	257.896	861	263.361	1038	256.199	900	254.439	1148	265.907	1156	337.367	580	206.087	1130	281.075	1572	322.176	3518	497.988	1314	305.508	914	242.632	1092	229.238	689	251.674	820	281.891	1916	388.851	1299	355.944	1574	353.965	1353	341.718	903	292.038	957	289.85	1788	341.514	2634	387.156	3045	385.111	953	262.547	896	316.492	794	242.476	2343	392.714	2848	459.348	2102	306.349	2110	346.176	826	244.579	1113	276.256	1076	286.339	2392	272.73	2529	543.007	-0.0041976	0.947271	0.977656	-0.00461871	0.859269	0.937816	-0.00530662	0.963845	0.990469
sparc_901_981_t178c	954	167.866	951	178.128	1240	180.18	1015	240.369	1100	308.324	793	263.372	677	270.682	619	239.863	723	260.664	778	276.059	1420	291.05	1268	276.211	1015	288.605	874	267.338	1059	261.383	779	220.231	1256	290.922	910	265.575	586	208.219	1058	263.166	1706	349.639	2422	342.845	1289	299.695	996	264.399	1176	246.871	722	263.728	780	268.14	2385	484.034	1329	364.165	1737	390.621	1206	304.591	761	246.114	896	271.375	1783	340.559	2971	436.689	3654	462.133	900	247.946	769	271.632	695	212.243	2602	436.125	2980	480.638	3409	496.834	2041	334.855	727	215.265	1132	280.972	1063	282.879	3036	346.157	2028	435.436	-0.00338218	0.903866	0.96291	0.0371543	0.423409	0.687678	0.0769543	0.281887	0.66401
sparc_901_981_t178g	1041	183.174	1003	187.868	1328	192.967	1074	254.341	1046	293.188	782	259.718	718	287.074	673	260.788	825	297.438	822	291.671	1630	334.093	1578	343.739	1151	327.275	940	287.526	1166	287.792	965	272.816	1195	276.793	934	272.579	610	216.747	1120	278.587	1480	303.321	2115	299.388	1284	298.532	1086	288.291	1572	330.001	750	273.956	838	288.079	2271	460.898	1315	360.328	1714	385.449	1384	349.548	913	295.272	971	294.09	1939	370.356	2575	378.484	1809	228.79	899	247.67	907	320.378	935	285.535	2672	447.858	2934	473.219	2282	332.583	2278	373.738	885	262.048	1150	285.44	1112	295.919	3116	355.278	2102	451.325	-0.0650332	0.215893	0.506445	-0.0701629	0.304321	0.598185	0.0343679	0.558329	0.830903
sparc_901_981_t17a	890	156.604	888	166.328	1123	163.179	1153	273.05	1388	389.049	912	302.894	651	260.286	755	292.563	797	287.344	780	276.768	1528	313.187	1304	284.053	1044	296.851	836	255.715	1176	290.261	916	258.963	1310	303.43	1054	307.6	581	206.443	1196	297.492	1771	362.96	3131	443.207	1292	300.392	1084	287.76	1140	239.314	758	276.878	883	303.549	2540	515.491	1497	410.199	1862	418.731	1176	297.015	977	315.97	996	301.662	1873	357.749	3576	525.615	1741	220.19	884	243.538	775	273.752	833	254.386	2820	472.664	3539	570.798	2529	368.581	2048	336.004	865	256.126	1157	287.177	1034	275.162	2780	316.968	1748	375.317	-0.0238346	0.599189	0.810616	-0.0357209	0.662746	0.836008	-0.0996713	0.114107	0.49398
sparc_901_981_t17c	1172	206.225	1033	193.487	1381	200.668	1568	371.329	1559	436.979	1084	360.019	926	370.238	833	322.788	978	352.6	919	326.09	2038	417.719	1767	384.909	1318	374.76	1155	353.29	1356	334.688	1272	359.608	1460	338.174	1302	379.976	873	310.197	1567	389.774	2168	444.324	3580	506.765	1731	402.461	1320	350.409	1688	354.353	958	349.933	1162	399.461	3177	644.77	2029	555.974	2498	561.757	2040	515.229	1418	458.594	1435	434.624	2374	453.442	2786	409.497	3584	453.28	1377	379.357	1089	384.665	1300	397.001	2426	406.626	3478	560.96	3874	564.604	3018	495.146	1103	326.598	1611	399.864	1509	401.566	3089	352.2	3110	667.755	0.0312521	0.237187	0.522855	0.041553	0.36789	0.645502	0.0223326	0.737681	0.911569
sparc_901_981_t17g	976	171.737	815	152.655	1084	157.512	1197	283.47	1209	338.876	911	302.562	663	265.084	696	269.7	864	311.499	793	281.381	1559	319.541	1583	344.828	962	273.535	888	271.62	1025	252.991	899	254.157	1259	291.617	1000	291.84	627	222.788	1161	288.786	1451	297.378	3070	434.572	1296	301.322	1105	293.335	1034	217.062	931	340.07	864	297.017	1437	291.638	1277	349.916	1780	400.291	1441	363.944	972	314.353	940	284.701	1716	327.762	2562	376.573	3056	386.502	1049	288.994	908	320.731	953	291.032	1990	333.547	3118	502.896	2117	308.535	2286	375.051	832	246.355	1239	307.53	1051	279.686	3642	415.251	1732	371.881	-0.0229873	0.678072	0.854679	-0.0756898	0.17876	0.487782	-0.0349925	0.580427	0.842187
sparc_901_981_t181a	981	172.616	918	171.947	1171	170.154	1024	242.5	1111	311.407	770	255.733	565	225.901	624	241.8	694	250.209	662	234.898	1344	275.473	1244	270.983	962	273.535	750	229.409	1056	260.642	930	262.921	1192	276.098	898	262.072	566	201.113	1020	253.714	1609	329.759	1539	217.852	1207	280.63	816	216.616	1327	278.57	676	246.925	819	281.548	2891	586.726	1214	332.653	1339	301.118	1349	340.708	812	262.608	808	244.722	1659	316.875	1659	243.846	3046	385.237	826	227.559	748	264.214	812	247.973	2516	421.711	3011	485.638	2464	359.108	2494	409.176	768	227.405	1119	277.745	1026	273.033	2248	256.311	1984	425.989	-0.0672139	0.273554	0.563665	-0.00126408	0.983565	0.994411	0.105687	0.316278	0.686965
sparc_901_981_t181c	1176	206.929	1083	202.853	1394	202.557	1351	319.939	1485	416.237	938	311.529	745	297.87	816	316.2	921	332.049	781	277.123	1665	341.267	1555	338.729	1071	304.528	867	265.197	1145	282.609	1103	311.83	1410	326.592	1118	326.277	716	254.411	1246	309.929	1989	407.639	4770	675.215	1248	290.162	1016	269.709	1395	292.845	844	308.292	970	333.457	3732	757.406	1664	455.959	2327	523.302	1514	382.381	1062	343.46	980	296.816	2221	424.218	3299	484.9	3133	396.24	1068	294.229	901	318.258	953	291.032	2772	464.619	2826	455.8	2774	404.288	2766	453.802	827	244.875	1297	321.926	1301	346.215	4769	543.749	2311	496.2	0.0320274	0.670361	0.850246	0.049742	0.286435	0.585158	0.131417	0.0839227	0.458098
sparc_901_981_t181g	1107	194.787	1013	189.741	1339	194.565	1370	324.439	1356	380.079	1013	336.438	784	313.463	831	322.013	916	330.247	906	321.477	1919	393.328	1781	387.959	1200	341.208	1043	319.031	1283	316.67	1090	308.154	1479	342.575	1231	359.255	724	257.254	1410	350.722	1824	373.823	3221	455.947	1572	365.493	1202	319.085	1649	346.166	809	295.507	1087	373.678	2719	551.819	1565	428.832	2324	522.627	1599	403.849	1091	352.839	1166	353.151	2026	386.973	3154	463.588	3080	389.537	1141	314.34	1022	360.999	1098	335.313	3072	514.903	3828	617.411	3325	484.591	2869	470.7	992	293.731	1333	330.862	1296	344.884	4007	456.868	3233	694.164	-0.0203876	0.434521	0.696339	-0.00576945	0.873422	0.946764	0.110259	0.0941959	0.469279
sparc_901_981_t183a	918	161.531	881	165.017	1101	159.982	968	229.239	1126	315.612	684	227.17	561	224.302	671	260.013	706	254.535	633	224.608	1469	301.094	1285	279.914	901	256.19	744	227.574	1025	252.991	892	252.178	1068	247.376	1010	294.759	626	222.432	1124	279.582	1881	385.505	2426	343.411	1249	290.395	1019	270.505	913	191.661	650	237.428	748	257.14	1918	389.257	1244	340.873	1643	369.482	1178	297.52	856	276.838	902	273.192	1870	357.176	1873	275.301	2243	283.679	852	234.722	817	288.587	783	239.117	2676	448.528	2183	352.092	2357	343.513	2181	357.824	776	229.774	1103	273.774	1078	286.871	3664	417.76	2192	470.649	0.0358655	0.564052	0.785385	-0.0289531	0.581208	0.787288	0.109456	0.207985	0.594828
sparc_901_981_t183c	791	139.184	721	135.048	949	137.896	1067	252.683	1010	283.097	768	255.069	582	232.698	629	243.738	596	214.877	667	236.672	1195	244.933	1276	277.954	899	255.622	771	235.832	912	225.1	796	225.038	966	223.751	976	284.836	453	160.961	1016	252.719	1462	299.632	1673	236.821	985	229.014	798	211.838	1090	228.818	719	262.632	721	247.858	2339	474.698	1146	314.02	1527	343.396	1209	305.349	806	260.668	859	260.169	1607	306.942	2713	398.768	2601	328.957	809	222.876	708	250.085	801	244.614	2269	380.311	1914	308.705	1922	280.116	1981	325.011	661	195.722	883	219.168	1033	274.896	4233	482.636	1470	315.627	-0.113788	0.0272336	0.201806	0.012513	0.770379	0.895005	0.102301	0.170021	0.548164
sparc_901_981_t183g	988	173.848	910	170.449	1195	173.641	1320	312.598	1447	405.586	922	306.215	671	268.283	740	286.75	755	272.201	828	293.8	1648	337.782	1477	321.738	1031	293.154	747	228.491	1158	285.818	923	260.942	1245	288.374	1058	308.767	635	225.63	1274	316.893	1758	360.296	3331	471.518	1637	380.606	1072	284.575	1334	280.039	778	284.183	836	287.392	2140	434.311	1716	470.208	1920	431.775	1372	346.517	920	297.536	1046	316.806	2256	430.904	4533	666.278	2561	323.898	955	263.098	822	290.353	957	292.254	3270	548.09	3476	560.637	3059	445.824	2157	353.887	902	267.082	1193	296.113	1306	347.545	3790	432.126	2360	506.72	0.0435064	0.402035	0.671752	0.0832962	0.247038	0.548692	0.0488313	0.472434	0.780885
sparc_901_981_t18a	1163	204.641	1114	208.659	1432	208.079	1364	323.018	1697	475.66	1070	355.369	764	305.466	947	366.963	929	334.934	923	327.509	1930	395.583	1880	409.524	1309	372.201	1068	326.678	1312	323.828	1137	321.442	1492	345.586	1261	368.01	759	269.69	1438	357.686	2440	500.07	3271	463.024	1413	328.525	1116	296.255	1999	419.639	983	359.065	1032	354.77	3166	642.537	1901	520.901	2069	465.282	1661	419.508	1200	388.091	1295	392.221	2503	478.081	3459	508.418	5253	664.364	1153	317.646	1025	362.059	1170	357.301	2826	473.67	3676	592.895	3292	479.782	2927	480.216	1053	311.793	1518	376.78	1471	391.454	5382	613.642	2565	550.736	-0.00224656	0.956755	0.982546	0.0618887	0.0917501	0.367773	0.122422	0.0784492	0.44686
sparc_901_981_t18c	1076	189.333	959	179.627	1226	178.146	1336	316.387	1271	356.254	919	305.219	736	294.271	820	317.75	884	318.71	921	326.799	1714	351.31	1720	374.671	1213	344.904	973	297.62	1202	296.678	1017	287.517	1324	306.673	1120	326.861	695	246.95	1408	350.224	2496	511.547	2444	345.959	1669	388.046	1099	291.742	1418	297.673	885	323.268	986	338.957	2330	472.872	1732	474.592	2071	465.732	1504	379.855	1137	367.716	1186	359.208	2299	439.117	3293	484.018	3190	403.449	1030	283.76	941	332.387	971	296.529	2451	410.816	2799	451.445	3250	473.661	2408	395.067	954	282.479	1348	334.585	1297	345.15	3185	363.145	2097	450.251	0.0269889	0.583382	0.799813	-0.00973235	0.736848	0.874966	-0.041677	0.593276	0.848148
sparc_901_981_t18g	1051	184.934	986	184.684	1241	180.325	1258	297.915	1370	384.003	866	287.616	724	289.473	746	289.075	766	276.167	876	310.832	1701	348.646	1460	318.035	1105	314.196	968	296.09	1175	290.014	933	263.769	1333	308.757	986	287.754	711	252.635	1279	318.137	1374	281.597	3040	430.325	1263	293.65	1115	295.989	1864	391.299	865	315.962	869	298.736	2500	507.373	1335	365.809	2035	457.636	1454	367.227	1072	346.694	1032	312.566	2147	410.084	2865	421.109	3374	426.72	1040	286.515	875	309.074	948	289.505	3176	532.334	2462	397.091	3390	494.065	2340	383.91	962	284.848	1277	316.962	1236	328.917	4506	513.762	2058	441.877	0.0147402	0.777099	0.905222	0.0180909	0.553895	0.771919	0.0997207	0.230379	0.623287
sparc_901_981_t190a	1019	179.303	958	179.439	1296	188.317	810	191.822	988	276.931	491	163.071	341	136.34	401	155.388	454	163.681	408	144.771	1027	210.499	1520	331.105	706	200.744	588	179.857	638	157.471	621	175.563	668	154.726	680	198.451	349	124.008	686	170.635	1317	269.915	2625	371.58	992	230.642	631	167.506	1120	235.116	494	180.446	538	184.948	2296	465.971	1020	279.494	1223	275.031	881	222.508	536	173.347	487	147.5	1216	232.26	2596	381.57	1786	225.881	665	183.204	476	168.136	525	160.327	2013	337.402	2171	350.156	2738	399.041	1682	275.956	572	169.369	753	186.901	621	165.257	2297	261.898	1496	321.209	0.080848	0.425862	0.689078	0.0938249	0.231777	0.538204	0.0516383	0.712036	0.902114
sparc_901_981_t190c	1090	191.796	1024	191.801	1394	202.557	700	165.772	924	258.992	472	156.761	462	184.719	475	184.063	528	190.361	509	180.609	1158	237.35	1477	321.738	739	210.127	608	185.974	704	173.761	664	187.72	908	210.316	730	213.043	440	156.342	852	211.925	1306	267.66	1231	174.253	819	190.419	665	176.532	1294	271.642	583	212.955	581	199.73	1484	301.177	1064	291.551	1357	305.166	908	229.328	579	187.254	604	182.936	1448	276.573	2357	346.441	1820	230.181	630	173.562	507	179.087	647	197.584	1570	263.15	2335	376.608	2906	423.526	1806	296.3	601	177.956	807	200.304	736	195.86	2844	324.265	1983	425.774	-0.0399985	0.634223	0.832414	-0.0221716	0.674178	0.841057	0.250725	0.0746934	0.437945
sparc_901_981_t190g	1004	176.664	916	171.572	1298	188.608	788	186.612	973	272.727	651	216.21	498	199.113	547	211.963	590	212.714	580	205.802	1201	246.163	1850	402.99	749	212.971	731	223.597	895	220.904	912	257.832	892	206.61	824	240.476	410	145.682	961	239.038	1471	301.476	1430	202.423	1345	312.715	819	217.413	1512	317.406	673	245.83	766	263.328	2488	504.938	1117	306.074	1438	323.381	1026	259.13	684	221.212	614	185.964	1506	287.651	2477	364.079	4292	542.823	741	204.142	609	215.116	810	247.362	2243	375.953	2058	331.931	2706	394.377	1790	293.675	723	214.08	838	207.999	840	223.536	2641	301.12	2032	436.295	0.00470064	0.95872	0.983292	0.0505161	0.585198	0.789274	0.0416002	0.753624	0.918832
sparc_901_981_t33a	875	153.965	810	151.718	1042	151.409	1048	248.184	1096	307.203	738	245.105	647	258.687	660	255.75	666	240.114	713	252.995	1342	275.063	1263	275.122	942	267.848	776	237.362	914	225.594	905	255.853	1159	268.454	821	239.601	510	181.215	1180	293.512	1447	296.558	2493	352.895	1393	323.875	931	247.144	879	184.524	616	225.009	752	258.515	1108	224.868	1300	356.218	1522	342.271	1256	317.22	834	269.723	932	282.278	1862	355.648	2916	428.605	4799	606.945	971	267.506	789	278.697	915	279.428	2810	470.988	2267	365.64	2290	333.749	1953	320.418	742	219.706	1096	272.036	904	240.567	1537	175.245	1493	320.565	-0.0439366	0.443759	0.703924	0.0699949	0.411378	0.675335	-0.144113	0.215365	0.603429
sparc_901_981_t33c	1046	184.054	1020	191.052	1358	197.326	1421	336.517	1392	390.17	1035	343.745	802	320.66	845	327.438	910	328.084	831	294.865	1705	349.465	1603	349.185	1204	342.345	957	292.726	1260	310.993	1148	324.552	1437	332.846	1082	315.771	757	268.98	1245	309.68	2107	431.823	4066	575.56	1659	385.721	1150	305.281	1907	400.326	931	340.07	871	299.424	2372	481.396	1625	445.273	1980	445.268	1633	412.436	1188	384.21	1151	348.608	1944	371.311	2768	406.852	3855	487.554	1136	312.962	976	344.75	953	291.032	2637	441.992	3288	530.315	3655	532.686	2530	415.083	937	277.446	1480	367.348	1323	352.069	4519	515.245	2765	593.679	0.0767225	0.131495	0.404508	-0.0299613	0.299722	0.595199	0.0508261	0.559851	0.831569
sparc_901_981_t33g	1074	188.981	978	183.185	1270	184.539	1189	281.575	1363	382.041	1077	357.694	825	329.856	808	313.1	771	277.97	999	354.476	1520	311.547	1495	325.659	1093	310.783	1056	323.008	1083	267.306	1008	284.972	1354	313.621	1171	341.745	657	233.447	1229	305.7	1769	362.551	2783	393.946	1246	289.697	1020	270.771	1509	316.776	756	276.147	971	333.801	2241	454.809	1552	425.27	1960	440.77	1554	392.484	1070	346.048	1269	384.347	1990	380.097	1864	273.978	3338	422.167	1015	279.628	747	263.861	944	288.284	2197	368.243	2464	397.414	2199	320.486	2460	403.598	848	251.093	1177	292.141	1230	327.32	3661	417.418	2009	431.357	-0.0964498	0.0230128	0.185113	-0.130612	0.0138986	0.145825	-0.0175751	0.714493	0.902655
sparc_901_981_t36a	1049	184.582	934	174.944	1226	178.146	1337	316.624	1418	397.458	947	314.518	710	283.876	740	286.75	862	310.778	739	262.22	1696	347.621	1514	329.798	1039	295.429	845	258.467	1076	265.578	973	275.077	1306	302.503	1013	295.634	709	251.924	1265	314.655	1699	348.204	3560	503.934	1364	317.133	1114	295.724	1535	322.234	876	319.98	969	333.113	2655	538.83	1649	451.849	1723	387.473	1487	375.562	1028	332.464	1094	331.344	1796	343.042	3106	456.532	4016	507.916	1004	276.597	861	304.129	884	269.961	3209	537.865	3864	623.217	2218	323.255	2502	410.489	854	252.869	1238	307.282	1203	320.135	3920	446.948	2110	453.042	0.0819155	0.0662992	0.297565	0.0825019	0.11098	0.397656	-0.0811694	0.174352	0.551372
sparc_901_981_t36c	947	166.634	979	183.373	1176	170.88	1270	300.757	1470	412.033	1035	343.745	677	270.682	802	310.775	836	301.404	904	320.767	1714	351.31	1745	380.117	1253	356.278	1001	306.184	1276	314.943	958	270.837	1522	352.535	1235	360.423	667	237.001	1287	320.127	1681	344.515	3042	430.609	1174	272.957	1125	298.644	1539	323.074	835	305.004	1022	351.333	2406	488.296	1846	505.83	2165	486.871	1784	450.573	973	314.677	1178	356.785	2317	442.555	2254	331.302	3690	466.686	1184	326.186	958	338.392	1070	326.762	3200	536.357	3638	586.766	3169	461.856	2825	463.482	1010	299.061	1431	355.186	1157	307.894	2909	331.677	2629	564.478	-0.100325	0.0258009	0.195332	0.0298111	0.560824	0.775965	0.106483	0.170989	0.548316
sparc_901_981_t36g	1089	191.62	1020	191.052	1362	197.907	1279	302.889	1357	380.36	1003	333.117	678	271.081	834	323.175	881	317.628	961	340.993	1650	338.192	1510	328.927	997	283.487	1063	325.149	1197	295.444	899	254.157	1437	332.846	1151	335.908	733	260.452	1428	355.199	1832	375.462	3574	505.915	1556	361.773	1092	289.884	1249	262.196	857	313.04	933	320.737	2298	466.377	1680	460.344	2022	454.713	1350	340.961	1137	367.716	1172	354.968	2172	414.859	3140	461.53	4331	547.755	1103	303.871	941	332.387	991	302.637	2927	490.599	2981	480.8	2599	378.783	2432	399.004	914	270.635	1292	320.685	1244	331.046	3194	364.172	1552	333.233	0.0247062	0.627594	0.830117	0.0457606	0.228136	0.535957	-0.14758	0.0682247	0.428399
sparc_901_981_t3a	925	162.763	935	175.131	1205	175.094	1052	249.131	1207	338.315	768	255.069	579	231.499	688	266.6	770	277.609	714	253.349	1381	283.057	1358	295.816	974	276.947	836	255.715	1025	252.991	778	219.949	1251	289.764	926	270.244	598	212.483	1076	267.643	1387	284.261	2802	396.635	1108	257.612	1082	287.229	1224	256.948	691	252.405	772	265.39	2082	422.54	1371	375.673	1815	408.162	1214	306.612	902	291.715	987	298.936	1800	343.806	2463	362.022	1188	150.25	964	265.577	722	255.03	861	262.937	2530	424.057	2078	335.157	3345	487.506	2423	397.528	907	268.563	1166	289.411	1055	280.75	2657	302.944	1553	333.448	-0.0151894	0.700975	0.866617	-0.0875181	0.360977	0.6376	0.0935226	0.310036	0.684339
sparc_901_981_t3c	990	174.2	819	153.404	1065	154.751	1102	260.972	1138	318.975	834	276.989	621	248.291	721	279.388	721	259.943	779	276.413	1506	308.677	1315	286.449	906	257.612	845	258.467	987	243.611	784	221.645	1255	290.69	944	275.497	628	223.143	1062	264.161	1557	319.102	2490	352.47	1404	326.433	812	215.555	1543	323.914	749	273.591	839	288.423	2226	451.765	1415	387.73	1875	421.655	1333	336.667	941	304.328	1012	306.508	1845	352.401	2508	368.636	1999	252.82	944	260.067	784	276.931	944	288.284	2251	377.294	3084	497.412	3868	563.729	2229	365.699	855	253.165	1086	269.554	1158	308.16	4256	485.258	2214	475.373	0.0271808	0.52528	0.757371	0.025977	0.600301	0.796595	0.206717	0.0337096	0.329945
sparc_901_981_t3g	822	144.639	743	139.168	942	136.879	977	231.37	870	243.856	676	224.513	583	233.098	608	235.6	642	231.461	711	252.285	1288	263.995	1249	272.072	991	281.781	821	251.126	1046	258.174	912	257.832	1047	242.512	700	204.288	513	182.281	1074	267.145	1782	365.215	2620	370.873	1123	261.1	782	207.591	1213	254.639	640	233.776	779	267.797	1787	362.67	1282	351.286	1473	331.252	1222	308.632	869	281.042	868	262.894	1647	314.583	3289	483.43	2729	345.145	975	268.608	773	273.045	825	251.943	2347	393.384	2303	371.446	1432	208.702	1953	320.418	772	228.589	1002	248.705	1006	267.711	3191	363.83	2202	472.796	0.04902	0.431361	0.692562	0.0815928	0.0990332	0.378012	-0.00959275	0.923121	0.978996
sparc_901_981_t41a	1060	186.517	910	170.449	1260	183.086	1052	249.131	1390	389.609	980	325.478	785	313.863	764	296.05	787	283.738	790	280.317	1500	307.448	1430	311.5	1190	338.364	915	279.879	1120	276.439	947	267.727	1246	288.606	998	291.256	726	257.965	1093	271.871	1715	351.483	1698	240.359	1219	283.42	992	263.338	1400	293.894	743	271.399	908	312.143	1822	369.773	1407	385.538	1451	326.305	1333	336.667	933	301.74	964	291.97	1896	362.142	2431	357.318	1812	229.169	940	258.965	870	307.308	893	272.709	2311	387.35	2910	469.348	2496	363.772	2266	371.77	799	236.584	1111	275.759	1157	307.894	1826	208.196	1736	372.74	-0.129808	0.0485744	0.262854	-0.180777	0.00744816	0.105247	-0.107465	0.400074	0.736149
sparc_901_981_t41c	1106	194.611	1102	206.411	1365	198.343	1397	330.833	1174	329.066	890	295.587	754	301.468	846	327.825	855	308.254	1005	356.605	1822	373.446	1576	343.304	1088	309.362	940	287.526	1272	313.955	1137	321.442	1478	342.343	1271	370.929	777	276.086	1456	362.164	2163	443.3	2785	394.229	1463	340.15	1132	300.502	1547	324.753	961	351.029	1033	355.114	3751	761.263	1671	457.877	1996	448.866	1557	393.241	1221	394.882	1186	359.208	2246	428.994	2829	415.818	2703	341.857	1113	306.626	886	312.96	1069	326.457	2900	486.073	3633	585.959	3243	472.641	2692	441.661	1019	301.726	1227	304.552	1251	332.909	2656	302.83	2128	456.907	0.030908	0.41188	0.678128	0.0303192	0.528847	0.758709	-0.10604	0.165307	0.545082
sparc_901_981_t41g	1272	223.821	1260	236.006	1491	216.652	1744	413.008	1718	481.546	1078	358.026	854	341.451	936	362.7	1095	394.782	1170	415.152	2322	475.929	2113	460.279	1564	444.708	1300	397.642	1641	405.032	1418	400.883	1727	400.018	1318	384.645	907	322.278	1719	427.582	1772	363.165	3270	462.883	1625	377.816	1314	348.816	2412	506.338	1076	393.035	1236	424.9	2574	522.391	2058	563.921	2547	572.776	2033	513.461	1375	444.687	1389	420.692	3022	577.212	2260	332.184	6320	799.31	1463	403.049	1280	452.132	1216	371.349	3615	605.916	4237	683.377	3759	547.843	3710	608.679	1210	358.281	1819	451.491	1650	439.088	4654	530.637	2449	525.83	-0.0731013	0.222075	0.510701	-0.00456128	0.950384	0.982786	0.0998818	0.21399	0.602613
sparc_901_981_t43a	724	127.395	706	132.238	947	137.605	853	202.005	974	273.007	609	202.261	510	203.911	516	199.95	575	207.306	595	211.125	1194	244.728	1169	254.646	801	227.756	701	214.421	810	199.924	611	172.736	985	228.151	896	261.489	477	169.489	956	237.794	1085	222.367	1342	189.966	1002	232.967	776	205.998	1007	211.394	591	215.877	690	237.201	1644	333.649	1104	302.512	1419	319.108	995	251.301	832	269.076	812	245.933	1568	299.493	2030	298.378	3785	478.701	727	200.285	595	210.171	716	218.656	1887	316.283	2883	464.993	1763	256.943	1766	289.738	643	190.392	875	217.182	882	234.713	2563	292.227	1596	342.68	-0.0867719	0.141684	0.420111	0.0978255	0.0597254	0.297852	0.00144114	0.95699	0.988759
sparc_901_981_t43c	1002	176.312	855	160.147	1179	171.316	1156	273.76	1224	343.08	1002	332.785	763	305.067	754	292.175	771	277.97	861	305.51	1679	344.136	1545	336.551	1243	353.434	977	298.843	1033	254.965	923	260.942	1245	288.374	998	291.256	662	235.224	1238	307.939	1524	312.339	2363	334.493	1288	299.462	1171	310.855	1086	227.978	810	295.872	927	318.675	1637	332.228	1459	399.786	1842	414.234	1528	385.917	1054	340.873	1171	354.665	2040	389.647	3844	565.006	1857	234.861	1057	291.198	826	291.766	977	298.362	2244	376.12	3155	508.864	2932	427.315	2506	411.145	934	276.557	1255	311.502	1305	347.279	4385	499.966	1862	399.794	-0.0985408	0.0502784	0.266339	-0.0582586	0.476812	0.72845	0.179363	0.0224949	0.314137
sparc_901_981_t43g	1017	178.951	1032	193.3	1410	204.882	1457	345.042	1361	381.481	1007	334.445	767	306.666	913	353.788	942	339.621	922	327.154	1857	380.62	1787	389.266	1268	360.543	1054	322.396	1349	332.96	1071	302.783	1496	346.512	1252	365.384	823	292.431	1494	371.616	2206	452.112	4246	601.04	1642	381.768	1143	303.422	1961	411.662	883	322.537	1085	372.99	3011	611.08	1769	484.731	2179	490.019	1469	371.016	1263	408.465	1219	369.203	2406	459.554	3346	491.808	2519	318.586	1178	324.533	996	351.815	1051	320.96	2581	432.605	3879	625.636	3947	575.243	2720	446.255	1037	307.056	1474	365.859	1358	361.383	3750	427.565	1983	425.774	0.0979817	0.0410993	0.240119	-0.0217947	0.683592	0.846844	-0.0753724	0.329112	0.694694
sparc_901_981_t51a	1183	208.16	1114	208.659	1409	204.737	1529	362.093	1475	413.434	1044	346.734	889	355.445	939	363.863	942	339.621	943	334.606	2030	416.079	1760	383.385	1279	363.671	1018	311.384	1270	313.462	1253	354.236	1421	329.14	1189	346.998	804	285.68	1419	352.96	2128	436.126	4331	613.072	1546	359.448	1248	331.296	1625	341.127	1014	370.388	1048	360.271	2841	576.579	1654	453.219	2327	523.302	1909	482.144	1371	443.394	1268	384.044	2369	452.487	3671	539.578	4521	571.785	1194	328.941	958	338.392	1082	330.427	3077	515.741	2697	434.994	3100	451.8	2675	438.872	1008	298.469	1589	394.403	1425	379.213	4290	489.135	2443	524.542	0.0355899	0.442508	0.702493	0.0213285	0.532332	0.759784	0.0313925	0.134979	0.517105
sparc_901_981_t51c	1052	185.11	962	180.189	1312	190.642	1321	312.835	1639	459.403	1009	335.11	766	306.266	779	301.863	908	327.363	967	343.122	1740	356.639	1693	368.79	1224	348.032	979	299.455	1245	307.291	1243	351.409	1411	326.824	1287	375.598	737	261.873	1504	374.103	1691	346.565	2354	333.219	1452	337.593	1213	322.005	1534	322.024	899	328.382	1064	365.771	2753	558.719	1747	478.703	1946	437.622	1493	377.077	1090	352.516	1132	342.853	2246	428.994	3226	474.17	4654	588.606	1196	329.492	900	317.905	1092	333.481	2244	376.12	3225	520.154	3461	504.412	2599	426.403	965	285.736	1431	355.186	1344	357.658	2954	336.807	2446	525.186	-0.0811645	0.0795268	0.322796	-0.023244	0.51186	0.749664	0.0491642	0.524996	0.811773
sparc_901_981_t51g	963	169.449	871	163.144	1101	159.982	1159	274.471	1065	298.514	771	256.065	674	269.482	735	284.813	854	307.894	789	279.962	1705	349.465	1441	313.896	967	274.957	869	265.808	1047	258.421	960	271.402	1089	252.241	1065	310.81	650	230.96	1251	311.172	1815	371.978	3205	453.682	1126	261.797	1144	303.688	1510	316.986	884	322.903	941	323.487	2489	505.141	1469	402.527	1817	408.612	1439	363.439	1014	327.937	989	299.542	1943	371.12	2240	329.244	3675	464.789	1058	291.474	831	293.532	962	293.781	2796	468.642	3262	526.122	2477	361.002	2491	408.684	852	252.277	1319	327.387	990	263.453	3061	349.007	2513	539.571	0.113842	0.0255697	0.194199	0.0845478	0.0545174	0.287704	-0.0533495	0.487035	0.791827
sparc_901_981_t58a	1084	190.74	1057	197.983	1346	195.582	1331	315.203	1376	385.685	997	331.124	764	305.466	881	341.388	877	316.186	959	340.283	1768	362.378	1664	362.473	1100	312.774	885	270.703	1211	298.899	1024	289.495	1396	323.35	1263	368.594	698	248.016	1377	342.513	1966	402.925	2360	334.068	1515	352.24	1245	330.499	1764	370.307	985	359.795	1054	362.333	2602	528.074	1906	522.271	1889	424.803	1567	395.767	1157	374.184	1288	390.101	2059	393.276	3009	442.275	4366	552.182	1219	335.829	924	326.383	1077	328.9	3041	509.707	2633	424.671	2460	358.525	2592	425.255	1090	322.749	1424	353.449	1307	347.811	4114	469.068	2875	617.297	0.0235716	0.562197	0.783948	0.0422385	0.255397	0.55585	0.0303357	0.606109	0.853175
sparc_901_981_t58c	1019	179.303	1040	194.798	1256	182.505	1187	281.101	1164	326.263	872	289.609	754	301.468	794	307.675	831	299.602	920	326.445	1558	319.336	1458	317.599	1128	320.735	858	262.444	1012	249.782	1003	283.559	1449	335.626	1140	332.698	583	207.153	1204	299.481	1907	390.833	3123	442.074	1316	305.973	1075	285.371	1676	351.834	828	302.447	878	301.83	2710	549.992	1491	408.555	1989	447.291	1496	377.835	977	315.97	965	292.273	2067	394.804	2368	348.058	2223	281.15	953	262.547	802	283.289	921	281.26	2644	443.165	2921	471.122	2619	381.698	2527	414.591	845	250.204	1354	336.074	1173	312.152	4049	461.656	1984	425.989	0.0119674	0.774309	0.903076	-0.0681162	0.212913	0.52124	0.0265526	0.661536	0.878615
sparc_901_981_t58g	1084	190.74	973	182.249	1271	184.684	1405	332.727	1447	405.586	924	306.879	766	306.266	857	332.088	914	329.526	896	317.929	1682	344.751	1491	324.788	1191	338.649	1014	310.161	1222	301.614	1017	287.517	1482	343.27	1122	327.445	753	267.558	1290	320.873	1857	380.586	3139	444.339	1676	389.673	1342	356.249	1443	302.921	878	320.711	982	337.582	2107	427.614	1595	437.052	2282	513.182	1641	414.457	1103	356.72	1134	343.459	2229	425.746	3527	518.413	4553	575.832	1094	301.392	1002	353.934	1053	321.571	3195	535.519	2986	481.606	3153	459.524	2740	449.536	1033	305.871	1471	365.115	1405	373.89	3661	417.418	2227	478.164	0.0288438	0.332579	0.617866	0.0524041	0.211926	0.519935	0.0453834	0.306356	0.681637
sparc_901_981_t59a	1161	204.289	1073	200.979	1469	213.455	1807	427.928	1760	493.318	1214	403.194	990	395.827	933	361.538	1082	390.095	1201	426.152	2179	446.619	2014	438.714	1449	412.008	1182	361.548	1529	377.388	1191	336.708	1840	426.192	1503	438.636	922	327.608	1764	438.775	2446	501.299	4466	632.182	1697	394.556	1436	381.202	1828	383.742	1087	397.053	1269	436.244	3319	673.588	2116	579.814	2574	578.848	2051	518.008	1381	446.628	1604	485.809	2795	533.854	4817	708.022	4847	613.015	1525	420.13	1239	437.649	1461	446.168	3786	634.577	3812	614.83	4338	632.228	3556	583.413	1300	384.93	1860	461.668	1743	463.837	2915	332.361	3787	813.115	0.0164589	0.618814	0.824038	0.0974803	0.00233413	0.0502948	0.0606054	0.600139	0.850807
sparc_901_981_t59c	1076	189.333	1072	200.792	1271	184.684	1328	314.493	1450	406.427	1048	348.062	814	325.458	863	334.413	905	326.281	958	339.928	1717	351.925	1587	345.7	1284	365.092	1107	338.608	1218	300.627	1043	294.867	1414	327.519	1191	347.582	845	300.248	1492	371.118	2387	489.208	3307	468.12	1439	334.57	1191	316.164	1526	320.345	1035	378.059	1148	394.648	2207	447.909	1837	503.364	2061	463.483	1812	457.645	1184	382.916	1285	389.193	2454	468.722	3695	543.106	6597	834.344	1307	360.072	1002	353.934	1122	342.643	2952	494.789	3617	583.379	3915	570.579	2270	372.426	983	291.066	1444	358.413	1405	373.89	4223	481.495	2314	496.844	0.0887834	0.0184428	0.168468	0.135358	0.018202	0.168303	-0.0222954	0.70965	0.902114
sparc_901_981_t59g	1070	188.277	1006	188.43	1326	192.676	1383	327.518	1291	361.86	1008	334.778	802	320.66	792	306.9	882	317.989	960	340.638	1699	348.236	1582	344.611	1170	332.678	891	272.538	1400	345.548	1028	290.626	1387	321.265	1246	363.633	714	253.701	1233	306.695	1855	380.176	2963	419.426	1444	335.733	1239	328.907	1755	368.418	788	287.836	1058	363.708	2846	577.593	1802	493.773	1856	417.382	1655	417.992	1110	358.984	1052	318.623	2153	411.23	1945	285.884	5341	675.493	1185	326.462	940	332.034	1020	311.493	2506	420.034	3280	529.025	3944	574.806	2703	443.466	981	290.474	1384	343.52	1375	365.907	3251	370.671	1934	415.253	-0.0157764	0.637173	0.833806	-0.00344475	0.957535	0.986539	0.0434062	0.578809	0.841358
sparc_901_981_t61a	1137	200.066	1044	195.548	1398	203.138	1264	299.336	1444	404.745	1064	353.376	867	346.648	848	328.6	1012	364.858	968	343.477	1729	354.385	1719	374.454	1221	347.179	1009	308.631	1174	289.767	993	280.731	1566	362.726	1374	400.988	796	282.837	1337	332.564	2283	467.893	2470	349.639	1469	341.545	1190	315.899	1084	227.558	876	319.98	1015	348.926	2345	475.916	2135	585.02	1983	445.942	1651	416.982	1221	394.882	1247	377.684	2062	393.849	2151	316.163	1604	202.863	1225	337.482	926	327.089	1021	311.799	2314	387.853	1880	303.222	3099	451.654	2558	419.676	1030	304.983	1508	374.298	1326	352.867	3529	402.367	2702	580.152	-0.106636	0.0725925	0.310143	-0.214639	0.0439108	0.263686	0.127645	0.142389	0.523577
sparc_901_981_t61c	1144	201.298	990	185.433	1308	190.061	1485	351.673	1409	394.935	1015	337.102	891	356.244	869	336.738	951	342.865	1027	364.412	2005	410.955	1709	372.275	1292	367.367	1155	353.29	1286	317.411	1158	327.379	1562	361.8	1391	405.95	784	278.573	1579	392.759	2181	446.989	2252	318.781	1808	420.363	1324	351.471	1406	295.154	1027	375.137	1045	359.239	3007	610.268	2013	551.59	2349	528.249	1680	424.306	1239	400.704	1326	401.611	2467	471.205	3084	453.299	2253	284.944	1365	376.051	1109	391.73	1187	362.493	2653	444.673	4175	673.378	2976	433.728	3025	496.295	1140	337.554	1619	401.849	1497	398.373	3181	362.689	2489	534.418	-0.0585849	0.311797	0.598218	-0.00690938	0.915213	0.965279	0.0486458	0.609985	0.855344
sparc_901_981_t61g	1063	187.045	971	181.874	1260	183.086	1384	327.754	1206	338.035	978	324.814	724	289.473	757	293.338	882	317.989	900	319.348	1760	360.739	1639	357.027	1123	319.314	952	291.196	1155	285.077	921	260.376	1313	304.125	1181	344.663	731	259.741	1347	335.051	1919	393.293	3465	490.486	1606	373.398	1015	269.443	1479	310.478	823	300.621	945	324.863	2519	511.229	1550	424.722	2023	454.937	1551	391.726	1105	357.367	1096	331.95	2267	433.005	3192	469.173	3979	503.237	1091	300.565	907	320.378	932	284.619	3354	562.169	2465	397.575	3006	438.1	2433	399.168	1009	298.765	1260	312.743	1316	350.206	4284	488.451	2318	497.703	0.0391497	0.306073	0.59402	0.0397936	0.33002	0.617264	0.0601507	0.250888	0.644573
sparc_901_981_t62a	1164	204.817	897	168.014	1261	183.231	1143	270.681	1253	351.209	892	296.252	742	296.67	729	282.488	772	278.33	945	335.315	1617	331.429	1573	342.65	864	245.67	870	266.114	1072	264.591	907	256.418	1228	284.437	1141	332.99	618	219.59	1234	306.944	1765	361.731	3771	533.802	1329	308.995	1085	288.026	1286	269.963	704	257.153	899	309.049	2240	454.606	1418	388.552	1664	374.205	1502	379.35	1018	329.23	1102	333.767	1936	369.783	1800	264.571	2808	355.137	1042	287.066	796	281.169	905	276.374	1876	314.439	2581	416.284	3512	511.845	2124	348.473	880	260.568	1150	285.44	1177	313.216	3390	386.519	1726	370.593	0.0219954	0.709202	0.870642	-0.102712	0.0692069	0.319964	-0.0166337	0.858769	0.958969
sparc_901_981_t62c	1259	221.533	1235	231.323	1595	231.764	1561	369.671	1428	400.261	1095	363.672	869	347.448	968	375.1	1080	389.374	988	350.573	1999	409.725	1865	406.257	1349	383.574	1287	393.666	1333	329.011	1185	335.012	1512	350.218	1400	408.576	902	320.501	1545	384.301	2496	511.547	2927	414.33	1707	396.881	1431	379.875	2035	427.197	1041	380.251	1184	407.023	2727	553.443	1855	508.296	2626	590.542	1825	460.928	1321	427.223	1402	424.629	2355	449.813	2656	390.389	6058	766.174	1371	377.704	1147	405.152	1221	372.876	3117	522.445	3507	565.637	3851	561.252	2966	486.615	1198	354.728	1547	383.978	1553	413.275	6639	756.962	2749	590.243	0.0534205	0.197316	0.483418	0.0390752	0.462977	0.716424	0.110919	0.182385	0.562876
sparc_901_981_t62g	1156	203.409	1103	206.599	1433	208.224	1361	322.308	1357	380.36	969	321.825	828	331.055	846	327.825	901	324.839	929	329.638	1659	340.037	1585	345.264	1241	352.866	1012	309.549	1230	303.589	1073	303.348	1577	365.274	1152	336.2	802	284.969	1423	353.955	1930	395.547	3662	518.372	1553	361.075	1202	319.085	1600	335.879	950	347.011	1123	386.054	2240	454.606	1729	473.77	2146	482.598	1551	391.726	1126	364.158	1154	349.516	2170	414.477	3634	534.14	4076	515.505	1195	329.217	962	339.805	1029	314.242	2478	415.341	3270	527.412	3346	487.652	2814	461.677	942	278.926	1396	346.499	1316	350.206	5773	658.222	1766	379.182	0.0778596	0.00512666	0.0865714	0.00723696	0.814386	0.918112	-0.0113871	0.905775	0.97191
sparc_901_981_t67a	941	165.578	914	171.198	1149	166.957	951	225.213	1009	282.817	785	260.715	577	230.699	726	281.325	725	261.385	714	253.349	1525	312.572	1260	274.469	975	277.231	760	232.468	1033	254.965	785	221.928	1115	258.263	867	253.025	579	205.732	1030	256.201	1655	339.187	2831	400.741	1125	261.565	856	227.235	1450	304.391	691	252.405	762	261.953	1929	391.489	1270	347.998	1823	409.961	1347	340.203	951	307.562	932	282.278	1919	366.535	3563	523.704	2873	363.357	896	246.844	666	235.25	820	250.416	1984	332.541	2652	427.736	2799	407.931	2141	351.262	750	222.075	938	232.819	934	248.551	2293	261.442	1784	383.046	0.0411198	0.383922	0.657688	0.0700024	0.178645	0.487782	-0.0872285	0.298213	0.673978
sparc_901_981_t67c	1173	206.401	1080	202.291	1413	205.318	1310	310.23	1298	363.822	950	315.515	774	309.465	869	336.738	887	319.791	951	337.444	1721	352.745	1776	386.87	1193	339.217	1141	349.007	1324	326.79	1044	295.15	1470	340.49	1178	343.788	735	261.162	1383	344.006	2456	503.349	2061	291.744	1553	361.075	1255	333.154	1237	259.677	851	310.849	1059	364.052	3512	712.758	1777	486.923	2280	512.732	1596	403.091	1196	386.797	1222	370.112	2277	434.915	4055	596.02	3496	442.15	1184	326.186	1017	359.233	1081	330.122	2878	482.386	3167	510.799	2700	393.503	2320	380.629	1080	319.788	1468	364.37	1324	352.335	3155	359.725	2801	601.409	-0.0683803	0.283267	0.571818	0.0909128	0.0305792	0.224028	0.0411312	0.594309	0.848741
sparc_901_981_t67g	1028	180.887	828	155.089	1129	164.051	1254	296.968	1298	363.822	992	329.464	791	316.262	847	328.213	843	303.928	915	324.67	1677	343.726	1546	336.769	1107	314.764	999	305.573	1207	297.912	975	275.643	1316	304.82	1160	338.535	777	276.086	1323	329.081	1915	392.473	2299	325.434	1610	374.328	1131	300.237	1354	284.238	762	278.339	1038	356.833	2603	528.277	1726	472.948	2196	493.842	1510	381.371	1166	377.095	1130	342.247	1991	380.288	3254	478.286	4798	606.818	1219	335.829	871	307.661	1105	337.451	2863	479.872	2527	407.575	2810	409.534	2609	428.044	1033	305.871	1271	315.473	1335	355.262	3102	353.682	2070	444.454	-0.0246624	0.50839	0.749986	0.0708091	0.0879572	0.361391	0.00254356	0.96779	0.992167
sparc_901_981_t6a	1010	177.719	910	170.449	1197	173.932	1432	339.122	925	259.272	780	259.054	643	257.088	677	262.338	803	289.507	783	277.833	1485	304.373	1399	304.747	1140	324.147	787	240.726	992	244.846	899	254.157	1227	284.205	1000	291.84	679	241.264	1152	286.547	1812	371.363	2522	357	1225	284.815	1104	293.069	1182	248.131	715	261.171	840	288.767	2712	550.398	1342	367.727	1986	446.617	1396	352.578	1026	331.818	1051	318.32	1848	352.974	3207	471.378	3816	482.622	946	260.618	750	264.921	904	276.068	2505	419.867	1913	308.544	2205	321.361	2194	359.957	832	246.355	1229	305.048	1136	302.306	3517	400.999	1826	392.064	0.000745695	0.99664	0.999077	0.0529229	0.251185	0.55154	-0.00349737	0.945142	0.987443
sparc_901_981_t6c	1020	179.479	911	170.636	1122	163.034	1252	296.495	1289	361.3	981	325.81	708	283.076	696	269.7	798	287.704	809	287.058	1598	327.534	1600	348.531	1219	346.61	984	300.985	1070	264.098	958	270.837	1387	321.265	1163	339.41	717	254.767	1363	339.031	1915	392.473	2795	395.645	1128	262.262	1130	299.971	1250	262.406	810	295.872	893	306.986	2206	447.706	1650	452.123	1832	411.985	1607	405.869	1036	335.052	1105	334.675	2286	436.634	2977	437.571	3329	421.029	1059	291.749	948	334.86	992	302.942	2215	371.26	2361	380.801	2341	341.182	2328	381.942	884	261.752	1394	346.002	1243	330.78	3903	445.01	2575	552.884	-0.0399335	0.361638	0.642262	-0.0103674	0.787451	0.901404	0.0798943	0.271203	0.656569
sparc_901_981_t6g	1012	178.071	972	182.062	1281	186.138	1280	303.125	1396	391.291	955	317.175	716	286.275	768	297.6	811	292.391	861	305.51	1621	332.248	1453	316.51	1075	305.665	1029	314.749	1257	310.253	938	265.182	1349	312.463	1134	330.947	713	253.345	1324	329.33	1655	339.187	2496	353.32	1505	349.915	1213	322.005	1167	244.982	831	303.543	1008	346.52	2359	478.757	1710	468.564	2069	465.282	1364	344.496	1113	359.954	1123	340.127	2089	399.006	2971	436.689	3828	484.139	1087	299.463	1028	363.118	947	289.2	2924	490.096	1865	300.802	3594	523.796	2289	375.543	915	270.931	1397	346.747	1284	341.691	3144	358.471	1845	396.144	-0.0377658	0.182437	0.468392	0.00241311	0.964468	0.98986	0.0428089	0.596283	0.849386
sparc_901_981_t75a	1023	180.007	946	177.192	1306	189.77	1516	359.014	1190	333.55	930	308.872	776	310.264	857	332.088	916	330.247	907	321.832	1690	346.391	1647	358.77	1218	346.326	980	299.761	1132	279.4	1061	299.956	1481	343.038	1324	386.396	785	278.929	1385	344.503	2287	468.713	2908	411.64	1891	439.661	1202	319.085	1978	415.231	940	343.358	1029	353.739	2414	489.919	1785	489.115	2218	498.79	1551	391.726	1164	376.448	1084	328.315	2016	385.063	2514	369.518	3281	414.958	1189	327.564	964	340.512	1055	322.182	4197	703.466	3371	543.702	3273	477.013	2937	481.857	1022	302.614	1375	341.287	1355	360.585	2846	324.494	1950	418.689	0.123984	0.0189649	0.169757	0.0219029	0.696696	0.853644	-0.145251	0.0915321	0.468653
sparc_901_981_t75c	918	161.531	900	168.576	1175	170.735	1247	295.31	1160	325.142	820	272.339	615	245.892	702	272.025	769	277.249	874	310.122	1355	277.728	1314	286.231	1038	295.145	783	239.503	1019	251.51	792	223.907	1135	262.895	853	248.94	582	206.798	1059	263.414	1492	305.78	1979	280.136	1064	247.382	995	264.134	1723	361.7	623	227.566	786	270.203	2794	567.04	1546	423.626	1421	319.558	1296	327.322	836	270.37	969	293.485	1799	343.615	1883	276.771	1168	147.721	925	254.833	779	275.164	853	260.494	2433	407.799	2872	463.219	2925	426.295	2003	328.621	826	244.579	1179	292.638	1045	278.089	3165	360.865	1713	367.802	-0.0689645	0.270821	0.561695	-0.0951031	0.377797	0.650704	0.0932332	0.273726	0.658093
sparc_901_981_t75g	833	146.574	787	147.41	1100	159.837	940	222.608	1266	354.853	685	227.503	579	231.499	636	246.45	643	231.822	727	257.962	1404	287.771	1270	276.647	899	255.622	740	226.35	925	228.309	737	208.358	1051	243.439	888	259.154	507	180.149	1062	264.161	1335	273.604	2986	422.681	1158	269.237	882	234.137	1289	270.593	661	241.446	737	253.358	1794	364.091	1192	326.625	1550	348.568	1178	297.52	778	251.612	925	280.158	1543	294.718	1945	285.884	1772	224.11	762	209.927	767	270.926	711	217.129	1805	302.539	2620	422.575	1830	266.707	1969	323.043	733	217.041	1045	259.378	822	218.746	2484	283.219	1770	380.04	0.0299967	0.549152	0.774739	-0.105439	0.058954	0.296451	-0.108685	0.0925388	0.468653
sparc_901_981_t76a	1038	182.646	971	181.874	1345	195.437	1181	279.681	1157	324.301	1004	333.449	748	299.069	773	299.538	780	281.215	930	329.993	1530	313.597	1491	324.788	1175	334.099	908	277.738	1249	308.278	923	260.942	1249	289.301	1006	293.591	711	252.635	1277	317.639	1254	257.003	3559	503.792	1423	330.85	1061	281.654	1377	289.066	904	330.208	970	333.457	2510	509.403	1576	431.846	1831	411.76	1441	363.944	1135	367.069	1153	349.213	1970	376.277	2957	434.632	3750	474.274	1186	326.737	990	349.696	1069	326.457	2853	478.196	2572	414.833	2691	392.191	2643	433.622	933	276.261	1297	321.926	1253	333.441	3400	387.659	2584	554.816	0.0166112	0.778758	0.905888	0.0762675	0.0286135	0.216736	0.058536	0.290512	0.671809
sparc_901_981_t76c	1117	196.547	987	184.871	1363	198.053	1349	319.466	1327	371.951	971	322.489	866	346.249	875	339.063	975	351.518	928	329.283	1859	381.03	1976	430.436	1277	363.102	1161	355.125	1269	313.215	1143	323.138	1692	391.911	1424	415.58	872	309.842	1524	379.078	2246	460.31	3854	545.551	1611	374.561	1402	372.177	1658	348.055	958	349.933	1027	353.052	3088	626.707	1756	481.169	2302	517.68	1704	430.368	1264	408.789	1287	389.798	2479	473.497	3542	520.617	4829	610.739	1406	387.346	1031	364.178	1106	337.756	2795	468.474	3666	591.282	3969	578.449	3098	508.271	1190	352.359	1530	379.759	1414	376.285	4222	481.381	2014	432.43	0.0623633	0.161148	0.444603	0.0663488	0.0533798	0.285933	0.0246371	0.651893	0.872979
sparc_901_981_t76g	1248	219.598	1165	218.212	1472	213.891	1510	357.593	1594	446.789	988	328.135	854	341.451	945	366.188	1050	378.558	1049	372.218	2060	422.228	1790	389.92	1280	363.955	1165	356.349	1561	385.286	1356	383.355	1675	387.973	1299	379.1	841	298.827	1576	392.012	2114	433.257	3177	449.718	1852	430.594	1394	370.053	1589	333.57	1049	383.173	1149	394.992	2981	604.992	1807	495.143	2232	501.938	1939	489.72	1298	419.785	1419	429.778	2321	443.319	4040	593.815	4622	584.559	1245	342.991	1053	371.949	1241	378.983	3004	503.505	3626	584.83	3412	497.271	2640	433.13	1166	345.253	1717	426.174	1453	386.664	4175	476.023	2971	637.91	-0.0139685	0.699019	0.865954	0.0192548	0.56013	0.775965	0.0364292	0.363726	0.713958
sparc_901_981_t77a	1223	215.199	1051	196.859	1400	203.429	1513	358.304	1530	428.851	1159	384.928	939	375.436	919	356.113	930	335.294	1030	365.476	2140	438.625	2003	436.318	1187	337.511	1155	353.29	1579	389.729	1238	349.996	1501	347.67	1428	416.748	799	283.903	1705	424.1	2729	559.299	3099	438.677	1486	345.498	1449	384.653	1900	398.857	1052	384.269	1220	419.399	2372	481.396	2127	582.828	2037	458.086	1857	469.01	1286	415.904	1406	425.84	2382	454.97	3191	469.026	5348	676.379	1370	377.428	1131	399.501	1108	338.367	3108	520.937	3971	640.475	3144	458.212	2774	455.114	1018	301.43	1636	406.069	1501	399.437	4615	526.19	2326	499.42	0.0254642	0.497497	0.743125	0.00665369	0.887923	0.954252	-0.0667018	0.12485	0.506776
sparc_901_981_t77c	853	150.094	735	137.67	994	144.435	1009	238.948	1092	306.082	754	250.419	498	199.113	634	245.675	755	272.201	722	256.188	1315	269.529	1253	272.944	813	231.168	685	209.527	1091	269.281	772	218.252	1133	262.432	805	234.931	545	193.651	1037	257.942	1607	329.349	3012	426.362	1288	299.462	1026	272.363	1186	248.971	682	249.117	763	262.296	3322	674.197	1172	321.144	1274	286.5	1242	313.684	898	290.421	944	285.913	1622	309.807	2269	333.507	1862	235.493	886	244.089	799	282.229	786	240.033	2409	403.776	2334	376.446	2139	311.742	1953	320.418	819	242.506	1113	276.256	1057	281.283	4158	474.084	1711	367.372	0.111074	0.0513486	0.268694	0.0378661	0.565306	0.778866	0.0237027	0.773391	0.928749
sparc_901_981_t77g	1135	199.714	992	185.808	1317	191.369	1680	397.852	1563	438.1	1063	353.044	852	340.651	919	356.113	1071	386.129	1118	396.701	1912	391.893	1880	409.524	1256	357.131	1101	336.772	1300	320.866	1177	332.75	1497	346.744	1331	388.439	828	294.208	1660	412.906	2083	426.904	2042	289.054	1682	391.068	1408	373.77	2051	430.555	948	346.28	1187	408.055	1516	307.671	1928	528.299	2440	548.714	1777	448.805	1256	406.202	1315	398.279	2480	473.688	3563	523.704	6246	789.951	1319	363.378	1166	411.864	1189	363.103	3616	606.083	3385	545.96	2903	423.088	2740	449.536	1216	360.058	1687	418.728	1587	422.323	3375	384.809	2520	541.074	-0.035448	0.596939	0.809619	0.0230469	0.775507	0.896078	-0.0725935	0.171893	0.550105
sparc_901_981_t80a	912	160.475	859	160.896	1134	164.777	1194	282.759	1292	362.141	821	272.671	755	301.868	682	264.275	847	305.37	786	278.897	1608	329.584	1394	303.658	1106	314.48	921	281.714	1121	276.685	934	264.052	1190	275.635	1046	305.265	649	230.605	1167	290.278	1720	352.508	2401	339.872	1198	278.537	981	260.418	1478	310.269	833	304.274	967	332.425	2928	594.235	1542	422.53	1621	364.535	1521	384.149	1074	347.341	1164	352.545	1941	370.738	2634	387.156	3840	485.657	964	265.577	886	312.96	1012	309.05	2765	463.446	3540	570.96	1649	240.328	2228	365.535	886	262.345	1283	318.451	1181	314.281	3900	444.668	2170	465.925	-0.0257823	0.445448	0.704702	0.103128	0.0197855	0.175127	-0.0138239	0.878395	0.965363
sparc_901_981_t80c	1000	175.96	903	169.137	1181	171.607	1242	294.126	1261	353.451	1039	345.073	727	290.673	752	291.4	896	323.036	987	350.218	1548	317.286	1622	353.324	1165	331.256	1017	311.079	1280	315.93	968	273.664	1325	306.904	1044	304.681	745	264.716	1242	308.934	2121	434.692	2683	379.791	1526	354.798	969	257.232	1341	281.509	930	339.705	996	342.395	2315	469.827	1760	482.265	2112	474.952	1656	418.245	1164	376.448	1214	367.689	2085	398.242	3516	516.796	4200	531.187	1119	308.279	1030	363.825	971	296.529	2812	471.324	3516	567.089	2986	435.185	2815	461.841	945	279.814	1460	362.384	1198	318.805	2951	336.465	2887	619.874	-0.00767156	0.866215	0.946656	0.104881	0.00250522	0.0525942	0.0751256	0.383698	0.728913
sparc_901_981_t80g	1109	195.139	991	185.62	1299	188.753	1190	281.812	1340	375.595	877	291.27	696	278.278	697	270.088	851	306.812	885	314.026	1594	326.714	1478	321.956	1103	313.627	900	275.291	1050	259.161	915	258.68	1121	259.653	986	287.754	757	268.98	1398	347.737	1694	347.18	2814	398.334	1221	283.885	1151	305.546	1577	331.051	702	256.423	860	295.642	1722	349.479	1468	402.253	1719	386.573	1300	328.332	983	317.911	1012	306.508	2104	401.871	2201	323.512	2801	354.251	917	252.629	895	316.139	904	276.068	2285	382.992	3074	495.799	2687	391.608	2396	393.098	734	217.337	1216	301.821	1101	292.992	4352	496.204	2143	460.128	0.0539051	0.149997	0.429462	-0.0807705	0.0741155	0.333084	-0.010436	0.891465	0.970103
sparc_901_981_t89a	931	163.818	941	176.255	1119	162.598	1106	261.919	1034	289.825	866	287.616	661	264.284	678	262.725	734	264.63	795	282.091	1351	276.908	1298	282.746	984	279.79	852	260.609	992	244.846	836	236.346	1202	278.414	969	282.793	640	227.407	1062	264.161	1718	352.098	3114	440.8	1357	315.505	933	247.675	1295	271.852	634	231.584	901	309.737	2243	455.215	1326	363.343	1802	405.238	1128	284.892	945	305.621	1010	305.902	1897	362.333	2065	303.522	3755	474.907	965	265.853	827	292.119	824	251.638	2309	387.015	3349	540.154	2926	426.44	1999	327.965	869	257.311	1115	276.752	1068	284.21	2316	264.064	1923	412.891	0.0552706	0.206495	0.49538	0.0502045	0.260122	0.562535	-0.0207323	0.64723	0.870451
sparc_901_981_t89c	1030	181.239	956	179.065	1305	189.625	1247	295.31	1298	363.822	836	277.653	526	210.308	724	280.55	756	272.562	780	276.768	1654	339.012	1358	295.816	1016	288.889	900	275.291	1204	297.171	952	269.14	1124	260.347	986	287.754	519	184.413	1079	268.389	1514	310.289	3036	429.759	1402	325.968	964	255.905	1416	297.253	820	299.525	897	308.362	1739	352.929	1222	334.845	1452	326.53	1281	323.534	890	287.834	994	301.056	1880	359.086	2410	354.231	3102	392.32	965	265.853	853	301.303	783	239.117	2585	433.276	3692	595.475	2327	339.141	1682	275.956	752	222.667	1283	318.451	991	263.719	4222	481.381	1394	299.309	-0.0090833	0.877328	0.952201	-0.0583146	0.316395	0.608897	-0.11104	0.279699	0.661379
sparc_901_981_t89g	1374	241.769	1256	235.257	1711	248.619	1616	382.696	1561	437.54	1120	371.975	935	373.837	1044	404.55	1089	392.619	1050	372.573	2062	422.638	1869	407.128	1520	432.197	1083	331.267	1409	347.77	1318	372.612	1657	383.804	1399	408.284	821	291.72	1707	424.597	2340	479.575	2936	415.604	1605	373.166	1459	387.308	2127	446.51	1018	371.849	1181	405.992	2214	449.33	1785	489.115	2575	579.073	1752	442.491	1199	387.767	1319	399.49	2803	535.382	4477	658.047	2691	340.339	1297	357.317	1122	396.322	1234	376.846	3691	618.654	3752	605.153	2349	342.347	3234	530.584	1203	356.208	1480	367.348	1383	368.036	5625	641.348	3016	647.572	-0.0164134	0.68819	0.860208	-0.0604028	0.366584	0.643923	-0.00766637	0.941051	0.985956
sparc_901_981_t92a	988	173.848	960	179.814	1160	168.555	1069	253.157	1112	311.687	839	278.649	529	211.508	672	260.4	688	248.046	718	254.769	1397	286.336	1303	283.835	881	250.503	730	223.291	1037	255.952	694	196.201	992	229.773	851	248.356	603	214.26	1054	262.171	1218	249.625	1644	232.715	1111	258.31	931	247.144	1531	321.395	669	244.369	873	300.111	2078	421.728	1148	314.568	1333	299.768	1113	281.103	920	297.536	962	291.365	1533	292.808	1796	263.983	2224	281.276	888	244.64	717	253.264	758	231.482	1797	301.198	2122	342.253	2127	309.993	1653	271.198	702	207.862	1111	275.759	943	250.946	3345	381.388	1397	299.953	-0.0114129	0.867607	0.946951	-0.101848	0.036444	0.245214	-0.0573127	0.569493	0.835982
sparc_901_981_t92c	900	158.364	810	151.718	991	143.999	918	217.398	1261	353.451	775	257.393	637	254.689	640	248	713	257.059	818	290.252	1342	275.063	1220	265.755	891	253.347	748	228.797	935	230.777	907	256.418	1027	237.88	873	254.776	524	186.189	1052	261.673	1161	237.943	2651	375.261	1076	250.172	838	222.457	1216	255.268	790	288.567	794	272.953	2086	423.352	1240	339.777	1620	364.31	1226	309.643	941	304.328	833	252.294	1629	311.144	1723	253.253	3327	420.776	801	220.672	660	233.13	695	212.243	2220	372.098	3171	511.444	1678	244.555	1912	313.691	656	194.242	1126	279.483	904	240.567	2955	336.921	1286	276.12	-0.0411376	0.437575	0.698446	-0.0318773	0.583973	0.789246	-0.14023	0.104	0.479656
sparc_901_981_t92g	887	156.076	881	165.017	1056	153.444	962	227.818	992	278.052	738	245.105	571	228.3	656	254.2	679	244.801	695	246.608	1217	249.442	1241	270.33	1185	336.943	708	216.562	938	231.517	847	239.456	1090	252.472	843	246.021	562	199.692	984	244.759	1411	289.18	2913	412.348	1067	248.08	828	219.802	1162	243.932	751	274.321	805	276.735	1881	381.747	1096	300.319	1464	329.228	1157	292.216	833	269.4	858	259.866	1561	298.156	2753	404.647	3906	494.004	810	223.151	736	259.976	749	228.734	2204	369.416	2561	413.059	2444	356.193	2055	337.152	741	219.41	1007	249.946	935	248.817	2525	287.894	1274	273.543	0.0143728	0.613942	0.821144	0.013141	0.666098	0.836514	-0.10058	0.216119	0.604675
sparc_901_981_t93a	1149	202.178	1088	203.789	1498	217.669	1197	283.47	1385	388.208	1053	349.723	753	301.068	668	258.85	809	291.67	798	283.155	1521	311.752	1358	295.816	1007	286.33	909	278.044	1047	258.421	1067	301.652	1306	302.503	1229	358.672	600	213.194	1144	284.557	2141	438.791	2536	358.982	1121	260.635	1083	287.495	1463	307.12	812	296.603	972	334.144	2857	579.826	1796	492.129	1906	428.626	1472	371.773	1016	328.583	1056	319.835	1900	362.906	2882	423.608	5785	731.647	953	262.547	883	311.9	939	286.757	3066	513.897	2148	346.447	2125	309.701	2449	401.793	866	256.423	1286	319.196	1169	311.088	4315	491.985	1946	417.83	-0.0354407	0.53348	0.762434	0.0750325	0.308292	0.601429	0.0354488	0.637725	0.866544
sparc_901_981_t93c	1230	216.43	1064	199.294	1444	209.822	1339	317.098	1462	409.791	914	303.558	807	322.659	822	318.525	873	314.744	910	322.896	1771	362.993	1682	366.394	1209	343.767	1087	332.49	1258	310.5	1155	326.531	1397	323.581	1239	361.59	729	259.031	1508	375.098	1574	322.586	4012	567.916	1505	349.915	1127	299.175	1460	306.49	854	311.944	898	308.705	2107	427.614	1717	470.482	2196	493.842	1634	412.689	1194	386.15	1266	383.438	2245	428.803	3216	472.701	2810	355.39	1160	319.574	991	350.049	1030	314.547	3453	578.763	3125	504.025	2808	409.243	2182	357.988	943	279.222	1429	354.69	1208	321.466	4070	464.051	2207	473.87	-0.0385856	0.462449	0.716623	-0.00490122	0.915253	0.965279	-0.0317186	0.682792	0.891543
sparc_901_981_t93g	1103	194.084	1073	200.979	1424	206.916	1291	305.73	1279	358.497	946	314.186	767	306.666	805	311.938	865	311.86	887	314.735	1506	308.677	1530	333.283	1115	317.039	942	288.138	1136	280.388	1020	288.365	1182	273.782	1153	336.492	714	253.701	1149	285.801	1563	320.332	1901	269.095	1160	269.702	1083	287.495	1270	266.604	850	310.483	961	330.363	1668	338.519	1673	458.425	1893	425.703	1411	356.367	1102	356.397	1036	313.777	2033	388.31	2049	301.17	2732	345.525	934	257.312	907	320.378	988	301.721	2376	398.245	1868	301.286	2386	347.74	2333	382.762	772	228.589	1339	332.351	1236	328.917	4094	466.787	2525	542.148	-0.152073	0.00649132	0.0987593	-0.163183	0.013201	0.142871	0.11647	0.0712515	0.434751
sparc_901_981_t95a	1210	212.911	1094	204.913	1399	203.284	1299	307.625	1276	357.656	985	327.139	766	306.266	797	308.838	836	301.404	832	295.22	1679	344.136	1587	345.7	1119	318.176	782	239.197	1219	300.874	945	267.161	1370	317.327	1088	317.522	630	223.854	1323	329.081	1920	393.498	2059	291.461	1404	326.433	1089	289.087	1517	318.456	760	277.609	802	275.703	2425	492.152	1595	437.052	2009	451.789	1468	370.763	982	317.588	1032	312.566	1927	368.063	1756	258.104	3372	426.468	960	264.475	752	265.627	939	286.757	2361	395.731	2817	454.348	2449	356.922	2377	389.981	858	254.054	1097	272.285	1108	294.855	3673	418.786	2040	438.013	-0.0891087	0.0867571	0.334507	-0.109705	0.0449379	0.265108	-0.00471792	0.945506	0.987538
sparc_901_981_t95c	1244	218.894	1146	214.653	1486	215.925	1258	297.915	1488	417.078	1158	384.596	860	343.85	883	342.163	888	320.152	975	345.96	1804	369.757	1647	358.77	1227	348.885	1085	331.878	1290	318.398	1354	382.79	1422	329.372	1290	376.474	727	258.32	1437	357.438	2223	455.596	2053	290.611	1299	302.02	1221	324.128	1437	301.662	894	326.555	1009	346.864	2402	487.484	1765	483.635	2080	467.756	1643	414.962	1117	361.248	1196	362.237	2123	405.5	1311	192.696	2765	349.698	1163	320.401	945	333.8	962	293.781	2679	449.031	3069	494.993	2686	391.462	2437	399.825	1035	306.463	1367	339.301	1176	312.95	4757	542.381	2055	441.233	-0.149819	0.0213683	0.180609	-0.20923	0.0198252	0.175153	0.0474295	0.594771	0.848757
sparc_901_981_t95g	1093	192.324	960	179.814	1379	200.378	1257	297.679	1154	323.46	874	290.273	785	313.863	900	348.75	901	324.839	956	339.219	1755	359.714	1663	362.255	1118	317.892	901	275.597	1121	276.685	867	245.11	1373	318.022	1173	342.329	661	234.869	1326	329.828	1982	406.204	3450	488.363	1216	282.722	1336	354.656	1266	265.765	885	323.268	922	316.956	2998	608.442	1448	396.772	1884	423.679	1502	379.35	1073	347.018	1217	368.597	2177	415.814	2645	388.773	2276	287.853	1120	308.555	982	346.87	965	294.697	2833	474.843	2747	443.058	2209	321.944	2134	350.113	929	275.077	1243	308.523	1185	315.345	4732	539.53	2263	485.893	0.0159382	0.747121	0.890115	-0.0240118	0.687453	0.849196	-0.0331525	0.720462	0.906192
sparc_901_981_t98a	1185	208.512	1078	201.916	1379	200.378	1424	337.227	1239	347.285	866	287.616	649	259.487	684	265.05	796	286.983	933	331.057	1660	340.242	1542	335.897	870	247.376	863	263.973	1012	249.782	1063	300.521	1289	298.566	1000	291.84	712	252.99	1213	301.72	1594	326.685	1792	253.666	1577	366.656	935	248.206	1601	336.089	811	296.238	858	294.955	2300	466.783	1545	423.352	1821	409.511	1337	337.677	1017	328.907	1090	330.132	1785	340.941	3079	452.564	1845	233.343	933	257.037	842	297.418	848	258.967	2628	440.483	3207	517.251	2776	404.579	2180	357.66	788	233.327	1225	304.055	1090	290.064	2495	284.473	1641	352.343	-0.0479624	0.328939	0.615689	-0.0490761	0.370947	0.648296	-0.113717	0.329034	0.694694
sparc_901_981_t98c	843	148.334	816	152.842	1126	163.615	1363	322.781	1113	311.968	1095	363.672	759	303.467	799	309.613	898	323.757	898	318.638	1792	367.297	1693	368.79	1227	348.885	1090	333.408	1235	304.823	987	279.035	1307	302.735	1183	345.247	692	245.884	1518	377.585	2114	433.257	2940	416.17	1712	398.043	1122	297.848	1665	349.524	901	329.112	1036	356.146	2850	578.405	2039	558.715	2417	543.541	1709	431.631	1087	351.545	1279	387.375	2550	487.059	2171	319.102	2488	314.665	1216	335.002	1113	393.143	1109	338.672	2280	382.154	2815	454.026	2671	389.276	2541	416.887	1003	296.988	1573	390.432	1253	333.441	5264	600.188	2452	526.474	0.0541444	0.160068	0.443423	0.0193822	0.792825	0.904511	0.0413375	0.570998	0.836132
sparc_901_981_t98g	980	172.441	930	174.195	1151	167.248	911	215.74	1032	289.264	708	235.141	580	231.899	721	279.388	740	266.793	664	235.608	1383	283.467	1184	257.913	805	228.894	630	192.704	880	217.202	730	206.379	1039	240.659	789	230.262	548	194.717	1091	271.374	1322	270.939	987	139.714	1003	233.199	1005	266.789	945	198.379	565	206.38	694	238.576	2029	411.784	1172	321.144	1385	311.462	1336	337.425	797	257.757	811	245.631	1336	255.18	1914	281.327	3666	463.651	819	225.631	701	247.613	737	225.069	2105	352.822	2185	352.414	1861	271.225	1640	269.065	618	182.99	1030	255.655	848	225.665	1983	226.097	1098	235.754	-0.158488	0.118686	0.388175	0.00744778	0.889996	0.954368	-0.191086	0.041963	0.357626
sparc_901_981_t99a	834	146.75	848	158.836	1127	163.76	795	188.269	889	249.182	594	197.28	435	173.924	560	217	575	207.306	545	193.383	1055	216.238	924	201.277	729	207.284	522	159.669	780	192.52	622	175.846	783	181.363	712	207.79	472	167.713	776	193.021	1097	224.826	1880	266.122	745	173.214	756	200.689	955	200.478	489	178.619	627	215.544	1701	345.217	864	236.748	970	218.136	815	205.839	584	188.871	619	187.479	1050	200.554	1648	242.23	3220	407.244	705	194.224	485	171.315	522	159.411	1332	223.259	1822	293.867	1574	229.398	1447	237.401	512	151.603	680	168.782	692	184.151	1503	171.368	1063	228.239	0.00461441	0.790709	0.91215	-0.116312	0.0741355	0.333084	-0.236993	0.00261917	0.146735
sparc_901_981_t99c	898	158.012	798	149.47	1040	151.119	922	218.345	705	197.608	606	201.265	481	192.316	554	214.675	545	196.49	557	197.641	1132	232.02	1028	223.931	699	198.754	579	177.104	664	163.889	681	192.526	879	203.599	650	189.696	409	145.327	908	225.855	1297	265.816	1375	194.637	742	172.516	752	199.627	1330	279.2	593	216.608	637	218.981	1550	314.571	968	265.246	1221	274.582	907	229.075	664	214.743	649	196.565	1197	228.631	2437	358.2	1104	139.626	621	171.082	486	171.669	639	195.141	1394	233.65	1489	240.158	1232	179.554	1629	267.261	535	158.413	769	190.872	722	192.134	2524	287.78	1436	308.327	0.0251772	0.724111	0.878751	-0.148336	0.0562681	0.290715	-0.132208	0.196727	0.583215
sparc_901_981_t99g	1001	176.136	919	172.134	1294	188.027	1015	240.369	858	240.493	681	226.174	512	204.711	555	215.063	637	229.659	696	246.962	1148	235.3	1131	246.368	770	218.942	685	209.527	896	221.151	800	226.168	983	227.688	831	242.519	517	183.702	936	232.819	1018	208.636	1404	198.742	788	183.212	799	212.104	1380	289.696	570	208.206	694	238.576	1537	311.933	972	266.342	1188	267.161	1035	261.403	662	214.097	706	213.829	1320	252.124	1369	201.221	3966	501.593	687	189.265	642	226.772	625	190.866	1770	296.672	1736	279.996	1825	265.979	1588	260.534	598	177.068	853	211.722	902	240.035	3005	342.622	1424	305.75	-0.136224	0.039995	0.237373	-0.162232	0.0269973	0.208365	0.00957403	0.933416	0.983391
sparc_921	2174	382.536	2082	389.971	2686	390.293	7316	1732.55	2122	594.785	1156	383.931	1051	420.216	1159	449.113	1501	541.158	1024	363.347	3085	632.317	2437	530.857	2756	783.641	2118	647.851	2364	583.483	2481	701.405	2388	553.123	2018	588.933	4357	1548.14	3798	944.71	3833	785.56	13394	1895.98	4595	1068.35	6526	1732.4	7070	1484.17	2868	1047.61	2534	871.113	7532	1528.61	2805	768.609	4135	929.889	2509	633.682	1421	459.564	1436	434.927	4292	819.786	8371	1230.4	11376	1438.76	2245	618.487	1669	589.537	2125	648.944	7637	1280.05	11784	1900.62	18357	2675.38	7556	1239.67	2520	746.172	2944	730.725	1841	489.916	26600	3032.86	4073	874.522	0.806652	5.9e-06	0.000852039	0.22549	0.116251	0.40467	-0.287564	0.379741	0.726528
sparc_941	1910	336.083	1877	351.574	2432	353.385	1354	320.65	1512	423.805	1415	469.951	837	334.654	1084	420.05	1229	443.093	1135	402.733	1970	403.781	1282	279.261	1588	451.532	1024	313.22	1561	385.286	1031	291.474	1926	446.111	1513	441.554	1246	442.733	1465	364.402	2147	440.02	1691	239.369	1816	422.223	1430	379.61	2040	428.246	1226	447.826	1165	400.492	3160	641.32	1926	527.751	3264	734.017	2690	679.396	1823	589.574	1622	491.261	2770	529.079	3587	527.232	3403	430.388	1402	386.244	1375	485.688	1491	455.33	3653	612.285	5477	883.375	4263	621.297	3733	612.452	1191	352.655	1770	439.329	2040	542.873	2778	316.74	3906	838.665	-0.0196872	0.8793	0.952201	0.221073	0.0148476	0.149512	0.189698	0.340054	0.69944
sparc_961	2308	406.115	2248	421.064	2966	430.979	3649	864.144	2460	689.524	1294	429.764	1558	622.928	1603	621.163	1768	637.42	1258	446.378	3352	687.043	2493	543.056	2171	617.302	2147	656.721	2500	617.05	2193	619.984	2473	572.811	2153	628.332	4216	1498.04	3111	773.826	3222	660.338	5714	808.842	3647	847.934	3301	876.288	3873	813.038	2131	778.4	2133	733.261	5480	1112.16	2354	645.029	3303	742.787	2604	657.675	1678	542.68	1612	488.232	4201	802.405	7916	1163.53	8280	1047.2	2230	614.354	1694	598.368	2054	627.262	5352	897.057	5232	843.859	8683	1265.48	6118	1003.75	1876	555.484	2831	702.678	1927	512.802	9785	1115.66	4883	1048.44	0.365795	0.000711557	0.0266749	-0.0275904	0.719732	0.865031	-0.253301	0.148958	0.527614
sparc_981	1897	333.796	1873	350.824	2485	361.086	2206	522.418	1464	410.351	987	327.803	1024	409.421	1140	441.75	1296	467.249	1129	400.604	2144	439.445	1825	397.544	1811	514.94	1646	503.476	1673	412.93	1516	428.589	1527	353.693	1567	457.314	2725	968.255	2165	538.519	2712	555.815	3327	470.952	2135	496.392	2226	590.917	2290	480.727	1305	476.683	1551	533.187	1729	350.899	1315	360.328	1913	430.2	1539	388.695	1322	427.547	1263	382.53	2739	523.158	4651	683.623	5447	688.899	1669	459.801	1099	388.197	1552	473.958	3227	540.882	3262	526.122	3882	565.77	3652	599.163	1472	435.859	2000	496.417	1423	378.681	3097	353.112	2876	617.512	0.307463	0.0204182	0.176785	-0.207796	0.0584165	0.295307	-0.404728	0.052882	0.379523

### Sheet: S9_corrs_summary
Measure	Element group	cor.𝚫𝚫G	FDR 𝚫𝚫G	cor.phyloP	FDR phyloP	cor.𝚫rG4	FDR 𝚫rG4
𝚫rib_occ	Glt1a 3301-3490	0.04853	0.53355	0.02037	0.87845	0.1513	0.05947
𝚫rib_occ	Glt1a 3641-3830	0.02348	0.63552	-0.006	0.88639	0.09918	0.34424
𝚫rib_occ	Glt1a 3781-3970	0.09622	0.26654	-0.12334	0.02227	-0.07515	0.34424
𝚫rib_occ	Glt1a 4201-4390	0.05257	0.53355	0.03817	0.63535	-0.15964	0.05329
𝚫rib_occ	Sparc 1051-1240	0.0257	0.63552	0.05861	0.37859	-0.15541	0.10531
𝚫rib_occ	Sparc 681-870	-0.07173	0.40517	-0.06505	0.37859	-0.12116	0.10531
𝚫rib_occ	Sparc 911-1100	-0.02225	0.63552	-0.01229	0.88639	-0.26711	0.00353
𝚫localization	Glt1a 3301-3490	0.26597	7.3e-08	-0.0688	0.17645	0.00696	0.91868
𝚫localization	Glt1a 3641-3830	0.06925	0.21713	-0.07426	0.17645	0.14398	0.2567
𝚫localization	Glt1a 3781-3970	0.09652	0.06711	-0.05684	0.24551	-0.03328	0.77303
𝚫localization	Glt1a 4201-4390	0.09619	0.06711	0.01115	0.79044	-0.24781	0.00104
𝚫localization	Sparc 1051-1240	0.01555	0.8778	-0.01293	0.79044	-0.224	0.03483
𝚫localization	Sparc 681-870	0.00668	0.8837	-0.07722	0.17645	-0.14264	0.06332
𝚫localization	Sparc 911-1100	0.09924	0.06711	0.09093	0.17645	-0.10377	0.2567
𝚫loc_trans	Glt1a 3301-3490	0.09616	0.28515	-0.03676	0.44449	-0.08141	0.81621
𝚫loc_trans	Glt1a 3641-3830	0.08481	0.28515	-0.08605	0.27265	0.06649	0.81621
𝚫loc_trans	Glt1a 3781-3970	-0.06459	0.38359	-0.05913	0.27265	-0.02778	0.81621
𝚫loc_trans	Glt1a 4201-4390	-0.00351	0.93983	-0.06373	0.27265	-0.02193	0.81621
𝚫loc_trans	Sparc 1051-1240	-0.02282	0.75054	-0.06215	0.27265	-0.07081	0.81621
𝚫loc_trans	Sparc 681-870	-0.04752	0.41694	-0.01094	0.79481	0.06031	0.81621
𝚫loc_trans	Sparc 911-1100	0.0518	0.41694	0.05458	0.27265	0.01818	0.81621

### Sheet: S10_RBPs
measure	sequence	flanked_seq	rbp_name	Family	matched_seq	zscore	Experiment_description	score
rib_occ	slc1a2.1_3641_3721_171-173_logFC-0.092	GCTGCTCTCTTTAAGGA	PTBP2	RRM	CTCTC	3.88819	Gel mobility shift and UV cross-linking Immunoprecipitation and Western blot analysis	9.78884
rib_occ	sparc_901_981_114-122_logFC-0.042	CAAACTCTCACAGCAATGTGAAG	PTBP2	RRM	CTCTC	3.88819	Gel mobility shift and UV cross-linking Immunoprecipitation and Western blot analysis	9.78884
rib_occ	slc1a2.1_3641_3721_171-173_logFC-0.092	GCTGCTCTCTTTAAGGA	PTBP1	RRM	CTCTC	3.88819	Gel mobility shift and UV cross-linking Immunoprecipitation and Western blot analysis	9.78884
rib_occ	sparc_901_981_114-122_logFC-0.042	CAAACTCTCACAGCAATGTGAAG	PTBP1	RRM	CTCTC	3.88819	Gel mobility shift and UV cross-linking Immunoprecipitation and Western blot analysis	9.78884
rib_occ	slc1a2.1_3781_3841_163-174_logFC-0.184	CTGGGATACTTTCAGGGCTTCAGGGT	RC3H1	ZF_CCCH	TTTCAGGG	3.27145	X-RAY DIFFRACTION	2.34601
localization	slc1a2.1_4181_4281_101-112_logFC-0.207	GAAGCAGATAACAGGAGATCTTAACT	SRSF1	RRM	CAGATAA	3.70137	UV crosslink; immunoprecipitation; SDS-PAGE	7.04631
localization	slc1a2.1_3641_3721_51-54_logFC-0.134	GCAATAAACCCAAGTAGG	ADARB1	DSRM	CCCA	3.51188	SOLUTION NMR	7.83107
localization	slc1a2.1_4181_4281_101-112_logFC-0.207	GAAGCAGATAACAGGAGATCTTAACT	LIN28A	CSD;ZF_CCHC	GGAG	3.49016	X-RAY DIFFRACTION	7.83107
localization	slc1a2.1_3781_3841_113-125_logFC-0.208	AACTCATGATCTATCAGGCAGGACGAA	RAVER1	RRM	TCAGGCAGGACG	3.34265	Isothermal titration calorimetry	-3.13904
localization	sparc_1041_1121_50-54_logFC-0.396	TCCCGGGTGATGGTATGTG	HNRNPH1	ZF_RNPHP	GGGTGATG	3.32965	Gel mobility shift and UV cross-linking Immunoprecipitation and Western blot analysis	2.34601
localization	sparc_1041_1121_50-54_logFC-0.396	TCCCGGGTGATGGTATGTG	HNRNPF	RRM;ZF_RNPHP	GGGTGATG	3.32965	Gel mobility shift and UV cross-linking Immunoprecipitation and Western blot analysis	2.34601
localization	sparc_661_761_117-127_logFC-0.107	TAACGTAGAGGAAGTGAGACTGGTG	HNRNPA1	HNRNPA1;RRM	TAGAGG	3.30201	splicing assays and Immunoprecipitation;UV cross-linking	5.08854
localization	sparc_1041_1121_94-99_logFC-0.423	TCAGGTGTGCACAAACATGG	RBM38	RRM	AGGTGTG	3.18842	RNAcompete	7.23174
localization	slc1a2.1_4181_4281_101-112_logFC-0.207	GAAGCAGATAACAGGAGATCTTAACT	KHDRBS1	KH	TAACAGG	3.12076	RNAcompete	5.68669
loc_trans	slc1a2.1_3641_3721_165-171_logFC-0.128	CGGTTTGCTGCTCTCTTTAAG	PTBP2	RRM	CTCTC	3.88819	Gel mobility shift and UV cross-linking Immunoprecipitation and Western blot analysis	9.78884
loc_trans	slc1a2.1_3781_3841_39-44_logFC-0.197	TTGCTGCTCTCTTTAAGGAC	PTBP2	RRM	CTCTC	3.88819	Gel mobility shift and UV cross-linking Immunoprecipitation and Western blot analysis	9.78884
loc_trans	slc1a2.1_3641_3721_165-171_logFC-0.128	CGGTTTGCTGCTCTCTTTAAG	PTBP1	RRM	CTCTC	3.88819	Gel mobility shift and UV cross-linking Immunoprecipitation and Western blot analysis	9.78884
loc_trans	slc1a2.1_3781_3841_39-44_logFC-0.197	TTGCTGCTCTCTTTAAGGAC	PTBP1	RRM	CTCTC	3.88819	Gel mobility shift and UV cross-linking Immunoprecipitation and Western blot analysis	9.78884
loc_trans	slc1a2.1_4181_4281_178-181_logFC-0.181	GAGATGTTTAAAAACAAC	KHDRBS1	KH	TAAAAAC	3.59588	RNAcompete	8.45411
loc_trans	sparc_661_761_114-118_logFC-0.085	TTGTAACGTAGAGGAAGTG	HNRNPA1	HNRNPA1;RRM	TAGAGG	3.30201	splicing assays and Immunoprecipitation;UV cross-linking	5.08854
loc_trans	sparc_661_761_92-95_logFC-0.048	CTCAAGAGGAAGACAGAA	RBM45	RRM	GAAGACA	3.16284	RNAcompete	8.0565
